## Supplementary material for "Evolution of chemosensory tissues and cells across ecologically diverse *Drosophilids*": sup. file 3: File_S3_spp_tpm_1to1s.txt (part 13 of 28)

FBgn	ERE_ANM_1	ERE_OV_1	ERE_PRF_1	ERE_LEF_1	ERE_PRM_1	ERE_LA_1	ERE_LEF_2	ERE_OV_2	ERE_ANM_2	ERE_LA_2	ERE_LEF_3	ERE_ANF_1	ERE_ANF_2	ERE_LEM_1	ERE_PRF_2	ERE_LEM_2	ERE_PRM_2	ERE_LA_3	ERE_ANM_3	ERE_PRM_3	ERE_LEM_3	ERE_ANF_3	ERE_PRF_3	ERE_OV_3	MEL_LA_1	MEL_OV_1	MEL_ANF_4	MEL_OV_2	MEL_OV_3	MEL_PRF_1	MEL_PRF_2	MEL_ANF_1	MEL_PRM_1	MEL_ANM_1	MEL_ANF_2	MEL_LEF_1	MEL_ANF_3	MEL_LA_2	MEL_ANM_2	MEL_PRM_2	MEL_PRM_3	MEL_ANM_3	MEL_LEM_3	MEL_LEM_1	MEL_LEF_2	MEL_LA_3	MEL_LEF_3	MEL_LEM_2	MEL_PRF_3	MEL_LEF_4	MEL_PRF_4	SAN_LEM_1	SAN_LEF_1	SAN_PRF_1	SAN_OV_1	SAN_LEM_2	SAN_ANM_1	SAN_LA_1	SAN_PRM_1	SAN_ANF_1	SAN_LEM_3	SAN_ANF_2	SAN_LEF_2	SAN_PRM_2	SAN_LA_2	SAN_ANM_2	SAN_PRF_2	SAN_PRM_3	SAN_LEF_3	SAN_ANM_3	SAN_OV_2	SAN_OV_3	SAN_PRF_3	SAN_LA_3	SAN_ANF_3	SEC_LA_1	SEC_PRM_1	SEC_LEM_1	SEC_LEF_1	SEC_LEM_2	SEC_ANM_1	SEC_LEF_2	SEC_PRF_1	SEC_PRF_2	SEC_LA_2	SEC_OV_1	SEC_ANF_1	SEC_PRM_2	SEC_OV_2	SEC_LA_3	SEC_LEM_3	SEC_ANF_2	SEC_LEF_3	SEC_ANF_3	SEC_OV_3	SEC_ANM_2	SEC_ANM_3	SEC_PRF_3	SEC_PRM_3	SIM_PRF_1	SIM_ANF_1	SIM_LEF_1	SIM_PRM_1	SIM_OV_1	SIM_ANM_1	SIM_LA_1	SIM_ANF_2	SIM_LA_2	SIM_PRF_2	SIM_LEF_2	SIM_PRM_3	SIM_PRM_2	SIM_ANF_3	SIM_LEM_1	SIM_ANM_2	SIM_LA_3	SIM_LEF_3	SIM_OV_2	SIM_LEM_2	SIM_LEM_3	SIM_ANM_3	SIM_OV_3	SIM_PRF_3	SUZ_LEM_1	SUZ_ANM_1	SUZ_OV_1	SUZ_PRM_1	SUZ_ANF_1	SUZ_ANF_2	SUZ_ANF_3	SUZ_LEF_1	SUZ_LEM_2	SUZ_PRF_1	SUZ_LEM_3	SUZ_LEF_2	SUZ_PRM_3	SUZ_PRF_2	SUZ_OV_2	SUZ_LA_1	SUZ_PRM_2	SUZ_OV_3	SUZ_LA_2	SUZ_ANM_3	SUZ_PRF_3	SUZ_LA_3	SUZ_ANM_2	SUZ_LEF_3
CG8586_OG0000907	127.378429204241	285.906222901112	467.354965236253	435.920030921706	430.921928835625	21.4471247971853	473.958850714479	272.79797177312	144.990848410942	15.1650211511909	319.421134205785	93.4785262270396	141.617650970767	262.210511901971	508.556786262013	383.744237477114	514.251830821434	25.3326723109296	128.063411124628	503.237889268702	277.548662562406	174.362919910596	259.56731839603	428.780370214069	5.1508214671514	41.2407059805158	158.865152015048	44.3310565175658	66.6165396214459	312.684455529502	296.107123288672	147.668776664228	349.937669565783	162.376678271713	150.774698118479	210.59540883921	172.330550161434	1.69302851645507	157.958602698261	356.255217563627	367.76488778766	182.701661951874	155.804838472184	220.713178342244	230.741072707368	2.79873465836527	165.919933557841	224.512197438249	221.490022521807	180.941818330143	271.524955034832	153.812970152192	319.04658595348	316.483684881115	236.022308766949	117.896028962643	58.4394704390308	15.2527364830365	239.764008591138	58.6369037625385	290.00324744993	53.9838138628467	200.314582537961	272.901451672517	17.7907686937853	54.3824697360447	209.289272438185	260.527635243589	167.902752452445	57.2755622722141	105.991088815343	281.700230210716	220.705298364037	17.2876871173739	62.3387952447135	28.6661769677813	273.163784042391	161.59137628389	234.106425205056	279.135100728105	72.1813806550334	203.756141561445	206.671562040054	253.208781778743	29.0034186248107	151.821106005798	90.7980146011628	296.264471481476	226.965003325979	16.9586158985055	120.890469288414	94.7963830326462	126.093348251912	75.836560180789	172.138265350532	121.710368074945	63.861779643649	250.394833624547	172.014709038462	194.240537381019	34.4600945388068	178.157173371901	199.717099509455	270.725092851962	68.5202806392596	8.58230462802354	94.0259569829003	8.44858009485023	178.271228758268	180.189170965345	194.353387390578	253.164902586294	75.0967981993706	126.652073564473	75.5226226389402	13.0355513509204	142.871009449751	233.979723478287	205.74871578152	120.276742441111	41.6565134236686	217.231301930381	201.856170284219	235.275523607226	101.789866295835	414.6356880639	514.740420145503	87.923118075443	136.605798521227	149.639838601503	273.159954015091	218.409371157648	542.096107338135	207.794084348158	224.465654198926	351.452900050291	386.965844646635	303.959771634835	100.13678393351	446.476170565149	303.25916870771	101.667538715051	48.0171620276549	492.211308881636	89.9086283140585	133.431762170598	241.350341142657
CG8607_OG0003968_OG0	5.37404255872908	3.33640315602681	3.15658030863624	4.3734611411176	2.91679516528457	3.54891639621629	3.17216158148998	11.4435092740749	4.18826352365231	3.13705980779342	3.65332526297983	6.08971402813363	5.12147734304804	3.43540376397945	3.97956160801055	4.79402227652666	2.83157669973016	4.10589951201995	5.00242421205355	2.08577282898314	4.10040306475438	5.36263787932111	4.08929391495425	7.77133145687561	6.57128981123009	25.4890331330424	12.2713958629001	24.5759205624346	17.1562999650049	6.18589829304642	5.00938616705323	12.869971396169	6.05241437847129	9.08870483791036	10.6187926894325	5.32043627617092	13.6324186976925	4.25135075405502	11.4167695275209	4.76467670495622	6.0332107443277	14.3371993295741	5.55881204266453	7.45892565663755	6.2549214215608	6.33872024062179	4.60000533654098	7.79104367414184	5.30498138233917	5.91731276511966	6.40583343498173	4.39325823483206	5.55549138040089	4.79931368588865	7.19162437445816	4.7736923145448	5.80387878686913	5.37829340710318	2.66131987042407	8.23450241338325	3.38299986054285	5.28571679905044	5.33504666826736	2.57691440020025	3.86566806945099	7.13169459235562	3.83140308531145	3.91851405294735	6.97835685928223	4.53019906080028	13.4638516540359	5.11801863349095	4.57791694358751	3.97296683499582	7.46412973564858	8.94792893850127	5.31971409417996	3.8173540058783	6.5479262086809	5.35072548074106	4.52760104077216	3.09011777284699	5.61858202102614	5.38950458401836	9.49440293704637	12.5708478629739	7.80083470941856	3.93139713061427	6.00158544909701	4.28769917520569	3.99801291865178	14.1397415489579	5.34914158016727	8.73270898517254	15.3216079528734	8.63826159261691	4.65796100655706	5.30643680726783	6.74597531525484	0	0	0	0	0	0	0	0	0	0	0	0	0	0	0	0	0	0	0	0	0	0	0	0	3.88689788971395	4.65845552128568	3.64477833953443	3.47948842640847	5.29742250755979	5.94085873163142	5.85641601075506	5.99510660307412	6.2127719910712	3.30001855556509	4.52481272445262	5.11260874599819	3.0783427337027	3.77739008989589	6.2018857091269	6.72401809554546	2.75306584176548	6.76730006150336	6.38797261481465	1.53399325270435	3.91756899253048	5.84574109232405	3.83341187294546	5.0601119985432
CG8611_OG0007708	3.37541822418889	4.56261616117936	4.9669021018741	4.99038457198889	3.67549907023803	8.26617929901878	5.08280841090601	17.9828621239327	2.11398542994926	11.228283370154	3.91210606009332	2.47984533035251	3.53137980557573	3.2883614070074	5.7043424751291	3.29289351467766	3.54329089807662	11.2890895072509	3.51976585150126	3.04018980383065	3.47107838360963	2.64642869788931	4.33815557762772	6.87040099608013	6.61457670646925	23.6505820112511	2.02214562428688	14.542466666374	15.42618076088	2.83491741133568	3.51299556303945	1.9674244436002	2.05904101281244	2.32008234348963	1.70775791501904	2.3110319535588	1.79991417246295	8.52229944678762	1.84139205002372	1.96980603836801	1.91622286806746	1.84893291097441	1.5880718150627	1.78917961069007	2.24227897107599	8.63545167090328	1.87924118287941	1.43691032011995	2.51229855090023	2.26218333164775	1.92637212335873	1.33729829968855	2.60990919768691	3.74840500699715	9.07433817880663	1.44194566151372	3.35035377409302	7.37616228573049	1.9886593719889	2.11528757215885	2.68468626208603	2.49156914527211	1.50068218894408	2.24651905545421	6.46413028241711	2.50608063933512	1.67222652621505	2.24963173753166	1.43111769583675	2.6466716273203	19.0810052604672	4.0023365470606	3.50426279245051	5.71318393530644	2.64464984566995	8.68496430304244	1.77839687878888	1.94246335939805	2.61383144647808	2.19674044250455	2.96383672159596	3.55364360288969	3.32971178552502	3.90090343405274	6.14433841286363	17.0047335136417	3.09050846176085	2.63557183747766	4.4265466977386	5.81055455102305	2.11742817754018	2.05131927588094	2.95893523108414	3.25133099866628	15.4303974413102	1.38999481179176	2.97622563737989	4.12099544782123	2.08536187258582	3.4479875484054	2.27976323006508	2.49116770130937	1.58440009006407	12.1529081880549	1.74288824390045	7.94475631942796	2.97392159543072	10.0184549130153	3.1147676368358	2.48134702526535	1.348220480472	1.87672382724544	1.116514700385	1.45022117231753	1.44630348201201	7.9793062051416	2.068246904654	16.9077078478318	1.3324532312895	1.2666580283119	1.42622172368811	14.2557419199412	4.39546127764785	0.634320925072545	1.6060980723715	1.49383843280182	0.959212153025535	2.107181546291	1.93851888791008	1.86845114529831	1.04411600803954	0.849073371112378	1.0936502696428	0.615241225637266	0.778053376761354	0.97058300556446	1.28326322579127	4.52855491185789	4.2485435162457	1.92451342250615	4.42115765940515	3.28124568156503	1.47319878782347	0.901351955287024	5.08400913572117	1.24835385264252	0.985246139973836
CG8613_OG0006125	61.3348982026951	17.710172636305	49.3834277595087	157.320952239277	82.2510790740691	36.719381779499	162.356504015473	25.7578527346223	45.3725511093467	30.95816596625	208.345166598549	40.4048895881071	57.5216906482447	182.611789458988	65.9785809834244	166.021918267251	77.0929117897063	32.8242060555575	60.8918314612707	102.077160906624	211.161818132339	61.475149113712	56.5555622441048	24.4371672403466	19.9043392998525	34.8587415887725	45.1909979898445	26.183719300932	29.8169817553609	29.356224193196	44.9773840468221	45.4657568413747	44.8196009123632	50.0631676545015	48.4247853727029	58.8617968726978	44.9159334322165	28.8384417020436	51.7158882916472	47.5196429656115	45.1501244747263	42.5247492242393	67.6556769548477	62.6561705600156	59.5221732412098	27.4963405032378	64.8027843783479	57.3641845218597	41.1048850552453	59.3815009181871	39.8556339944481	66.1973240576291	83.8661149953509	40.7737904326229	24.9194615344183	64.1598915728832	40.8903439736462	25.6636554649958	51.411036035353	42.8397860980252	82.0590748775502	40.6829740247317	62.8400864324003	59.7295915994688	22.5792730471277	40.9044932849288	54.5872115333346	43.6124455854351	54.9107685368943	45.7174572346302	27.7679066545028	20.845779459049	44.6639388502127	20.0627058102338	50.3931834039127	34.2956769937104	40.8463246380629	70.7915593710714	68.6948392652619	54.6968683059836	37.8426104071144	58.7857985115235	53.9386322850983	53.928906874711	29.0625153005167	47.8920043420605	46.0253152568233	52.7456216790568	46.145560463042	23.2687304661456	64.7526801512824	37.7599041948034	63.7398130869605	42.0398652096076	48.8511924023151	35.4979645977902	38.2743360629454	46.9964690049702	43.703708895913	52.0593498827113	38.0892601605578	59.0704074201951	47.4552326555983	27.3238546096309	41.1024571113242	23.9917180304892	33.9502412417948	31.277740319831	36.8186749398978	58.081673604161	43.5173356987579	31.6081967599843	25.4126902308013	62.8922673502224	36.7310035079951	27.1464833546948	63.7126870390614	31.1812688500673	65.9565760312836	57.9699529225245	32.5078307221038	30.6303683919763	45.3171466251931	91.4196370294043	70.9411527542959	37.6113648298387	69.1615076717939	70.0489314059028	63.3939532818004	67.6911882811473	97.4681092902087	105.284704332494	52.6991124484879	103.441622689487	84.5669419484909	74.0717518776642	68.3100494535884	40.1405215069223	52.8091995459351	90.7320069024239	40.4566228037282	38.89323771439	55.831516820093	60.6968054572373	55.8590538046061	63.7868611279276	94.8351634359199
CG8617_OG0006126	35.2309773470707	21.0199260204943	14.4983480384381	21.2611422610785	20.474113323401	17.8076656882921	19.8201779526214	22.962333434569	30.6256086642175	22.1220365578081	22.5637302048338	27.3716961411837	34.1852311534142	21.6872531963458	19.2267014883662	22.6824388159198	19.0113960641332	21.6373097704535	37.5105403809978	26.8980796394435	21.7812112947151	31.1244089789115	14.5013586861324	16.3228707702031	20.6825770415594	33.3706799273735	30.7489272064293	35.6184382031827	39.4056902824311	13.0509202789273	15.5131676138592	28.3791419082776	20.8265815512103	26.5175268217973	28.2604701080421	18.1816973270199	25.2898732889426	22.8169949216857	27.1298845577022	18.7149263487078	19.9514755005378	30.1239402336898	18.4276808885356	16.6190191481519	21.6140931238712	23.3732281006101	15.0967069004979	24.0124251627184	17.4103600284072	12.8396453924764	14.3699482347139	18.8764416894094	23.1631699087247	14.7839030892674	26.8708054137527	14.3612812819442	34.8804526730279	21.2615767284425	18.485540229681	34.8410564994094	24.6715284972929	31.4155121862096	14.2606783542364	20.349665601933	14.7624967532844	36.6509971367428	24.0156310627227	18.2058290711473	16.7869681057646	32.8394089375854	29.7197444054877	15.7478866562207	28.4710342645372	16.6763598204986	33.4662905310683	30.7402077191007	24.9688014962172	19.664630563934	24.376592108076	25.0110735012266	38.0745491714635	26.4316091773849	21.9288406591773	21.8352556537471	23.1631069350834	42.9352769795197	35.1297812183602	23.7498088420855	21.4151999068954	17.5706874009895	19.4472572667745	33.4150126396595	22.9898280965824	40.4808529677497	47.7503835461767	30.3491860276594	37.2376977964319	24.1880916776795	27.6193155826299	21.7135417250244	44.9744565360856	21.0164575339353	21.4828982658002	36.4762403825662	35.2247978364869	32.6603619235374	26.951901985139	36.1262276289862	18.803935282259	20.1257161177322	19.869632126976	20.2127666735564	30.537554895577	19.003397198133	37.3834601898158	30.0155928910614	21.1346947062592	45.1238622209398	18.5449952837886	18.8591756763676	48.3404449908845	42.064247764814	24.9632004444124	16.8712547650101	36.5545333066206	15.4175391143937	20.2553263997736	34.7437848599266	31.4418623522921	34.640581543299	15.5714267894948	16.9911166464902	16.9454295535345	15.2357187071971	14.7229354063439	27.2539811339734	14.4377289811742	23.7162979905175	25.2501627216842	25.1259827360514	22.4856230916033	16.9500416367906	44.8547561538612	16.0121088267415	26.3625107249984	36.1932765853291	16.1662058339309
CG8620_OG0003967_OG0	0	0	0	0	0	0	0	0	0	0.0730345784539203	0	0	0	0	0	0	0	0	0	0	0	0	0	0	1.65551227058913	30.253865292837	3.11615830284221	51.9788789124953	20.264645400429	6.53955477849478	3.60776956445528	2.55644398305385	11.5872367179278	11.9584953667273	6.9447636442903	35.0874739783215	3.10347132280487	1.43523328134815	6.77689261036524	9.32708738282815	9.05926435372895	19.7096170061209	19.6887683119403	15.6845647430023	30.1154653641992	1.39191066490635	16.474075506159	16.8218757674429	4.64254349895649	24.0907063918111	5.50473665325178	2.88372537152617	2.91116143031261	5.83950505669906	21.9060411472471	0.75044607189795	5.52857807813055	1.28333622992231	4.06418075100672	70.87685120292	16.2431337418551	21.4641163489714	1.94684680784988	11.9880369502486	0.409956716408575	22.1801096794831	12.9338992032977	5.93421206165155	2.20772881243073	28.8898981055005	13.0103809234708	34.8699148226035	6.1506162792083	0.524329024367101	60.3698189256939	2.29533445471558	48.0802299015423	6.69577526038218	4.78877583623787	23.5261453640334	1.45984814807933	9.13990620398722	14.6107603722729	17.4973883660055	1.59083416244631	3.87562387693494	4.69512739073129	31.0129064974452	2.19586884022812	38.6074770153175	8.41855635713192	2.16506145366198	9.40532351715084	0.712019598829531	2.95934240564912	1.96751322461923	2.73069183196903	21.9004227659954	38.5142186409288	236.280101653803	480.874955609713	35.162600007612	81.8558037313747	10.5242095521646	15.7964965792547	3.85827291391409	26.0510061228397	118.790438246384	79.1126570606006	64.4115136029966	222.00529210062	75.694451185371	82.3903721252087	21.6511690696494	19.6880521188685	6.51777567546019	33.4298246472203	9.11751974117268	67.3813179715759	53.2325295492954	1013.25171589354	21.0495447606959	318.875954815927	2.03153183588354	1.89803360567154	2.56239195335101	6.08682618667492	0.0607020930041011	2.10174200651777	0.956427568316426	2.98004605888326	3.87028352697208	1.90249851488499	1.68995053336406	2.95247890751976	16.9862716562468	5.83514247536367	12.3126243358935	0.455568465480019	18.1055405288897	12.1961245572815	0.785273358853839	41.6870239997713	7.27033040335743	0.109679006033109	4.53116589152605	2.40771200166136
CG8630_OG0002445_OG0	0.740177344433445	459.094978605406	58.5864611869311	6.60107680615779	29.3638795805138	84.6123751175533	13.2827152629113	937.599460546394	0	25.58115881126	7.46438983949879	14.6927710551545	0.420529907065678	7.89308311026207	55.9182819025138	7.2263969695699	38.7992211861643	50.1220928348654	0.0921201920885951	32.3088067479805	3.99128819061286	1.03138894255229	45.7987557264362	1300.0655592855	38.8395122143128	18.0156236884651	0.341476028758106	6.67974219128172	17.9386719503797	10.0819971937683	16.9018973919563	0.463983869264769	14.6178163818689	0.737941709574123	2.1330616103303	5.17533346863898	0.517596738469783	32.0227596424623	0.323678317862468	13.8384520650008	16.4421851423256	0.164848520122978	10.0056010209358	5.52341432845607	5.14219603864721	44.7280896774139	9.77320403631208	6.22515185410354	17.0818443746114	7.49981580331606	17.2413807535376	5.44113998217083	4.85688667200114	23.0150636900639	102.114141989164	1.73891628054584	0	63.0130638523354	25.8684910405177	0.379002000643558	10.4392781713573	0.297566733063427	4.935770831126	28.7240496726403	121.801591611223	0.271180899482194	14.7353149405483	24.0231401400367	3.35212851874006	0.200383713922971	46.0406618134646	167.243764967695	30.0222863994685	116.636456440845	0.755118171345813	43.7946010625931	25.7827603461648	27.3457960569871	39.7649899693253	37.0467157352421	0.120231629226329	30.998564497724	22.5769483090693	28.1896463549945	84.9937326875424	141.434194621241	3.764269667524	29.5101960658022	360.482897125259	130.788303712789	16.4322494259659	1.23446969816292	11.3765965874614	0.959583599890591	154.645715651922	0.838569501426063	0.573487452908562	34.8499999011795	14.1449842568249	29.7033920861616	1.90782174444836	14.8445498925645	68.0763827060899	24.9280854148296	1.9555576690202	50.8298709207163	3.65332254626211	16.9398262135262	38.5628999833007	62.956971996579	38.1764532525592	72.4156387518081	2.39286356803841	26.2340111462752	2.35217070371306	41.9876564064839	19.6584673607567	25.244499279406	7.47692075338468	31.9329394616051	2.72315489232069	21.5582288893234	41.0045910636404	1.06814228444803	0	10.585605055664	14.1455111381923	0.0997376572368269	0.450431049492265	0.228578237834164	1.74567941122783	1.27182768408463	9.49803065015705	0.91234539751062	0.590571515219677	9.98738037673257	11.5050419779737	9.18463662776421	8.53324083216821	8.69575381970684	9.42187387782824	25.8338205214232	0	7.74077868574106	4.54129321617441	0.430156305742906	0.977373148826407
CG8635_OG0003050	55.7957605261717	73.1477669027696	63.1107947915025	72.680152002631	53.6978594277592	87.5752410725756	63.6815689118449	128.612426828929	46.249925006192	114.945286500876	59.9877339083024	59.2360663578775	54.7012854935781	58.219653421065	55.8179040800606	62.3397450083344	52.2580295695745	114.194472546792	62.1106770823883	58.9628503611652	55.4948492331925	52.6845467687409	61.0208567864681	72.5050672248525	114.287250620016	200.756322748328	42.3125713483115	179.40426387177	155.481321904686	54.7137283615514	57.1176954824684	55.0224686014092	52.5160205194863	48.6647034107858	48.5492756645921	50.8611634661166	66.2069082335522	87.1230404796929	53.7935304982134	57.5462519974991	57.4849964921484	54.281716908546	50.3202983497985	48.6933010840142	51.1053477878561	97.4172922121149	50.1046450370845	55.3835326712167	53.0296931234687	52.8207214457871	51.2410768290748	45.8124894779549	58.4769155308937	66.857491472818	117.65020244397	48.7383455111389	57.5513277239045	98.1516937581748	53.3308813697208	64.94578283028	47.8019518551296	56.4662632661158	50.8225177192071	49.282431232581	95.4988314349255	59.5296310543313	64.7088451807311	69.2012030821785	55.4110882856791	58.2519909345498	206.452093252981	80.6902011151383	57.5684312828942	96.9880733829142	64.8394803128938	122.831345619909	77.3366909616892	71.0504604756759	69.1607141612176	73.7160034042008	72.9993690069615	74.0752953152772	85.8548210901063	80.6191360280573	122.283772288095	170.598913368435	81.4858405928677	73.8926699801017	70.0604676319995	99.0257619418169	68.4564725807408	89.761775289162	78.3311195970041	76.7747703209244	173.264041866211	79.2859978699204	77.808439839682	90.5119999866284	90.5217238719178	70.9219531407963	133.370963500678	82.4894884404718	69.6215846027497	152.582422638496	83.4675881967219	124.923012047844	97.8977690250852	139.515827069667	72.608506395162	74.5194201309304	63.2947747297091	71.6469397106952	134.816744377544	71.7111432657032	76.8497133744543	122.152502749702	77.639656061331	152.469408154261	78.3074713882212	68.3189434855646	156.279747369132	166.992026825493	81.521526824353	34.0427921668163	45.1878933627371	60.8367740478184	44.6493460763534	52.3641718266967	50.2157456948436	49.3192658131962	40.3147123847089	45.108765945249	42.7722138680828	41.1677371681618	44.1833826932094	45.4238922936925	46.107761433248	87.3733734900223	93.7232381691029	55.5038509985909	86.6072625926697	71.1834525320476	55.6761821906906	37.1782926911802	92.4996796869961	52.4813827227482	43.9009355650215
CG8641_OG0010406	21.7856020679263	1.74043417022203	1.22944512157972	8.38361923932067	3.74486561124152	0.660354259505831	6.86166446961889	0.706360160658384	12.5876397413788	0.0883259386880435	7.61481540310718	7.70162337192508	20.7079650441921	8.47075208109778	1.51388107879791	5.97375983065694	2.85597719855465	0.325404539649365	21.0021705024417	8.6253054033052	9.86428416110008	16.8885353851291	3.05141785372883	0.107982596733354	0.559641161992397	0.283409079415239	18.0875080231784	0.0193158354594061	0.105853689715065	5.76095238847394	5.54337980407906	17.9925473058556	10.0760058440515	19.2550122427098	13.5078517986987	3.56084116311943	18.0012489606208	0.402640713626572	20.5786830836697	10.5092798384534	9.17727372211057	16.6765354331395	3.08436338037123	4.48483660005544	5.50709495865652	0.649008823837241	3.04962981644598	3.14506699760682	6.66010404410507	1.20421283603288	3.70399830922056	4.06381961884004	2.89269984375494	1.66685945683054	0.232135001799663	2.64772920465514	15.1049622063162	1.07190535679335	2.39597523383311	12.7621511785184	3.95007169807998	14.1737533541936	2.2758830278052	2.84668825914284	1.2397819049534	11.9418480602734	5.32907937183184	2.60143205542429	3.31318210914881	16.3279148654088	0.0702601823552476	0.182381207451436	7.22071264404118	0.962724615687909	18.5441691786112	1.90351606711497	1.21471001509843	3.26308214114634	3.94126854866568	3.09041301756516	15.1633789604579	3.78368303098771	2.92852170338473	2.3972219751096	1.64978866401554	0.366401333249703	13.7311088367763	3.07559348265797	1.18002707767557	0.550320445918044	2.5447535409803	11.131291255625	3.19363859469582	19.4357979694313	0.299251195783482	7.00469322351443	18.3632929593268	2.45186660315022	5.55867287052518	1.84493085834128	16.5834327487788	3.20816305738505	3.30666899751634	0.108390251670615	23.4302567930241	0.437590192475863	6.49292826425967	1.41250234454971	1.67797184665301	2.6780233994302	3.29475706575427	1.8737555016982	3.2626793026903	3.41067349212063	18.8134647143267	0.711998481589746	3.28121131793945	0.072972474310862	3.17236294914942	2.92511716307846	9.92052097638826	0.159157124597455	1.76850370097108	2.64956268288571	14.2788860316726	0.236456646457341	1.77044758286985	18.7652535521873	11.3501759055127	12.1957623416986	3.03693027572742	2.96300919847123	1.40449525883491	4.45565865324142	2.25070477701052	2.64293821934691	0.944675327792765	0.409033703087037	0.958505182937384	5.38181700659534	0.19744810024083	1.04671312706366	8.62019833308135	1.28813488180361	0.546541607598383	13.9378142344821	2.43094159353799
CG8642_OG0007136	0	0.0979597589477141	0.347245133412258	0.705746265392366	0.119538742030252	0	0.881768972941706	0.32468418324964	0	0.0202998674471922	0.758601021273567	0.253413780208212	0.0772612359915537	0.378684162029458	0.495805757672206	0.79536043354522	0.304621384379625	0.0224362258235164	0.0934240471150799	0.219808367362069	0.623299498039074	0.134100905508969	0.0618798085118915	0.471533235017418	0.0433926957490482	0.29587213111632	0.0439210515759473	0.17373145948805	0.380829833533051	0.292742643678004	0.505323097719341	0.0707296654606769	0.189198578090164	0.0595544705127593	0.26604306683465	0.553927775059988	0.187973381697315	0.0238253379743184	0.0444073481649437	0.225484479181917	0.372697539725933	0.0452330923858008	0.310896528139052	0.378894985556629	0.296009107521896	0.0182417119658809	0.704096073356964	0.16319723011431	0.236457801347076	0.416576603843851	0.130543448359586	0.158056049427442	0.435598283712035	0.180034521943411	0	0.0359902419204842	0	0	0.0974559358191951	0.0570485875980703	0.264564599907683	0.052789029730365	0.0988600077903768	0.0489300301653261	0	0.12828832414786	0.103381659418591	0.0251113855953793	0.133742255629939	0.055297723236751	0.0467968426827586	0.0242950256810968	0.115424654704853	0.0502920306723108	0.0568313954435171	0.130908167292059	0	0.235864192058897	0.431816683030838	0.0268349962396552	0.0624438560131702	0.43641186658136	0.0302401829058604	0.123030743253809	0.0214884251765627	0.0663107048910347	0	0.302949746152481	0.14088984309438	0	0.0720194249922682	0.0641137848507391	0.106102500369748	0.0498372188164992	0.0490000812265607	0	0.0233606389536	0.111520637366307	0	0.62298440182833	0.199537316379889	0.870977353337878	0.493192138164592	0.0415709654951449	0.0606721374231209	0.0239755967930035	0.277836237719516	0.0361158470262482	0.386132010935894	0.830915276665279	0.100643875195784	0.295332473094765	0.187700544961414	0.407237822880594	0.0949412788789895	0	1.26851211562836	0.111948673055608	0.541626803437654	0.733104211386405	0.046589659522174	0.0261606894649009	0.904366769741352	1.34006095116554	0.131512752943107	0.958745399473698	1.2470297695551	0.176651336485289	0.292521313750724	0.328939489986665	1.28199791611311	1.12630508073325	0.915656738405482	0.52692703038725	0.747140407745449	0.642842323177706	0.238330628152858	0.788291006332489	0.0795459671700221	1.03859273033281	1.1208119746586	0	0.0317578279197545	1.07198755358735	0	0.175817443509579	0.783109475492721
CG8646_OG0007210	0.744210092734558	3.17104412654951	1.15288537483638	2.75226166412946	2.67232182098277	15.4244959121573	2.32702935537964	3.92265298009462	0.243445730860828	4.44822861598236	3.35816570143804	0.280452253919417	0.564331502390066	4.15864843091375	1.58836153624303	2.45204965830688	1.5411362400915	1.51463624387473	0.568656586441108	2.45964149252107	4.38228197526303	1.03886342803486	0.479375361059773	4.8339269447989	2.41058685721371	4.75395105006055	0.243993851629525	3.83638120113603	5.50060505996902	0.772477348265563	1.34122379278099	0.491154095843337	1.49774847349669	1.14140459339374	2.01985735779189	5.53900555021902	1.39232699760075	1.27062225045544	0.320703976563191	0.977051395075297	2.09223424758185	0.301539130862788	7.33360899012593	8.61377038682218	6.68728454029932	0.547224467017754	5.30597052900705	9.2473886003495	1.08006280574897	3.67957917703343	0.899255119309263	5.92860898945269	3.35160805453692	2.55669562995888	6.25661678049714	5.63323842315898	0.136424660535233	0.342013811886386	2.18880313164192	0.739706772005101	7.35088536271616	0.521505707236832	2.96045035227913	2.19787953103016	0.3496158989812	0.148519612430346	3.15968727480723	3.0699497750267	3.74697404544445	0.46093153559592	3.64067994301035	8.28041004377459	1.99550131648174	0.465785359869715	0.526350430171254	2.21749924138785	4.85565048019595	4.24509769055445	4.00901490204736	3.8922332682703	2.29180969713031	3.46524997409217	2.8493852692636	4.99306233295783	2.16124971123226	43.6901426040543	2.65559295129738	4.75272040999816	81.9492710892705	4.06249614962781	4.11737254147937	3.05450389834744	4.26860500759729	2.53263025228766	47.4413746155493	2.37896310322713	2.10223081354885	4.36851389477507	4.66503341014741	1.43417923474877	0.641515877235001	2.62241613000772	3.05798362800542	5.65790772018904	0.628532973122797	2.51801045909319	4.16849181233786	0.812791451505394	2.48284200888472	2.30037807254261	1.77964476924695	2.88014678710233	1.27397207194516	3.4517290863953	0.525687376910173	1.61350169167251	2.23334824453145	6.74844176738798	2.85175875346117	2.24980879764906	0.599146201636695	5.80338735098849	2.18066594819886	0.961458955792989	0.123389906437798	3.04840306018933	5.25173750376973	0.248610777965326	0.474056599637203	0.522284466227695	1.62733887725292	1.72209347638039	3.61621781250302	1.58202091946854	1.29683797538522	5.65701244396381	6.84806258944361	3.39544758462921	2.88580291094068	6.36953871604107	3.91423436836247	2.47763154312011	0.476741040301255	3.38787893096583	2.90482696909942	0.302423239840742	1.08277613546455
CG8654_OG0001653	18.4487735270823	36.2900500443333	31.7848062749942	8.24801293768973	22.9279226517041	5.76455822084539	6.85457636289957	45.0604470341499	16.6829318120001	3.07718508923197	3.95252055950379	5.08386954862202	13.0024409000275	3.84491587042073	36.435078682455	5.03822409554784	42.18259405967	7.241644860594	18.9466536587166	31.2296041060863	2.23070915635659	10.8784129587921	9.82681464628293	51.7979173360445	4.81695654780363	9.29282012090987	15.8970990347719	20.1723597749017	46.921977703166	39.500556241757	40.5489783391009	14.2366502745145	21.8777538917783	14.4569233363621	13.3803873192023	2.44163588023826	15.3235198275732	5.28962839380841	12.6639507189106	21.6069484187453	25.5794183896098	12.5242825896683	2.59375105315175	7.06587501498837	5.88575633577926	19.2489900644845	1.60149205261223	9.05813700454165	17.0969309826516	1.91352535250983	14.9911322272529	0.908246837425893	2.00248337221018	39.6574830344805	38.1083454863484	0.330900573773772	0.677156385423667	6.47923859933066	3.69611098335639	0.819554193801161	3.04056645767689	0.687581383195102	4.27957455244984	18.5853059420502	10.33075999741	0.258016778148107	3.64361799967044	12.5828764820963	3.15097728115512	0.550785008711684	8.95475190342877	21.918447349756	22.639668195313	9.94146495634548	0.500746207182543	5.59609100070641	12.5636444938181	2.77052303501995	6.03310341573275	13.4364546751015	14.6367977051523	8.33487143304456	14.4363367661015	21.7923105381811	7.27841241334741	21.8092850187625	16.1760455178015	17.440165384499	33.8198382006788	1.45143922445271	2.25378674127941	14.8446369808926	5.85950759915948	15.249553612727	16.0557667728385	15.1823855128098	15.7104369965252	26.4140832010818	6.13830635772322	18.4264578600854	0.770850361014826	5.33232779351364	14.8939587551235	54.9368492279264	3.05016829449464	2.04509952802053	8.93013797142572	10.8046101725612	15.2113715972153	7.70395856908162	5.16334778612701	17.3055527423356	0.618771350318992	1.41877343161049	5.61411953413174	5.63847470507002	2.9869726607222	53.1430047336732	1.01891108691883	3.00719662372927	1.75665027261362	48.6399313540796	4.19248768256079	2.41124585330592	12.9420799399031	83.7451702580464	6.93553543067631	14.2500519344436	11.6671925632412	10.9465100455942	2.66926222034219	0.838528703941135	19.0945496361697	0.368415830561168	5.55033209753913	2.63477291910643	17.0280704208966	78.6336476577062	7.43874656825853	3.89647512541298	86.7181778137437	5.03750270015833	11.1299440812797	9.5907719907864	3.76589628249297	10.9866634528445	3.53014685261045
CG8661_OG0008602	1.2917830325846	0	0.120517577672671	4.85801135784458	0.0705296662508296	2.76099455122767	0.100049429607607	0.558741692052142	0.117989651430829	0.119772289022768	0.117785810294088	0.135925421924361	0.59260887515458	0.171868757350738	2.00154088016409	1.67598103027143	16.8818972313692	0.595697069898205	0.413412008792146	0.288200582522128	0	0.263738543361058	0	1.17141786229345	12.0774797753441	0.312820616532148	0	0.0746213582641492	0.0817872581324304	0.0628695970132947	0.0964653431225456	0.12151958480744	0	0.051159824403248	0	5.79668809481296	0	0.491207499938607	0	0	0	0.0777143023436896	0.0821764145572126	0.100149820241237	0	18.1149902859477	0	0	0.180557611903323	0.143142811746345	0.0448569508724961	0	0	0.172738290051074	0.479277094550369	0	0	15.2355544823857	0	0.656839057208177	0	0	0	0	31.4426832933002	0	0	0.1445622015734	0	0	1.54906083658536	0.349656372644357	0	38.2170516848726	2.39924071463067	207.068469957321	0	0.111735924245009	0.110150105491383	0	0	0	0	0.0679972344933666	245.19867202588	0.146595702200849	0	0	4.4851789077	135.264528083465	0	0	0.0879618753065312	0	7.88074710632711	0.0837239670050734	0.0774664349494759	2.81059123643304	0	0	0.33326977310258	0	0.235353087209243	0	0.202670756924042	41.0054121831658	4.94982006490372	330.439252888687	0	0.346951325628853	0.112064456778284	0.0986536133529321	0.104499948790575	0.123667965555615	0.740003301333401	70.7802703139336	0.302669304184883	0	0	0.44525091368536	0.311258576382184	0.436939175105259	0.755242461964852	0	0	16.4936708553526	0	0.312583042865494	0.392131807339183	0	0	0	0.125600530139972	0	0	0	0	0.105672292066143	0	0	0.0918179301273996	0	0.187317357899569	0.0831961794487949	0	0	0
CG8664_OG0003318	0.066802424075921	0.418448039316632	0	17.1550120996251	0	330.794870790308	0	0.346732835343263	0	23.3693052358942	0	0	0	0	6.85530702586491	5.09623059829084	40.2451988579152	64.4998487612088	0.0332560956324216	0	0	0	0	0.159017087960563	69.3005458165494	0	0.0375304223783888	0	0.305079454938431	0.0469027152321405	0	0	0.0606261316697648	0	0	0.064544975232459	0.0535409191254257	1.52690162017953	0	0	0	0	0	0	0	87.8667071523533	0.0784758563472392	0.278903202787948	0	0	0	0	0.0663842250845344	0	0.0471255720582999	0	0	437.794851456175	0	0	0	0	0.0652862115603116	0	613.81498366803	0	0	0	0	0	0	0.0962652272803292	0.0762253472841669	670.40849827317	0.0375309145641637	351.285552249492	0	0.103552448103121	0	0	0	0	0	0	232.457546405795	0	0	0.0846397370172489	0	423.486536089713	0.110666468544457	0	0	0	0	0	0.215378510690515	0	0	0	0.231645962008624	0	0	0	0.0626090882892111	79.4186578501314	0.0955687089996083	394.56522182264	0	0.321540806005332	0	0	0.0968464314143634	0	0	103.226878754105	0.0935006582880999	0.173283931955089	0.145804741452047	0.515801234515787	0.432693260407345	0	0.93323857271901	0	0	0.268752005652117	0	0	0	0	0.0634173475509276	0	0	0	0	0	0	0	207.951471928834	0	0	16.4846067858127	0	0	0.107365916274941	0	0
CG8665_OG0001935_OG0	4.92631833086495	16.6940823671074	31.8987130548015	10.9722674541054	31.1156452807915	10.8553259425634	8.7369522171791	38.9411323607247	2.86919733633912	4.28467934721721	5.39750201704748	5.99369770894979	5.26174787691333	6.40840594670519	51.9835722451473	7.26352530844956	41.7911622679456	11.0163482910431	4.66661975043442	39.7914482337646	3.03940335384344	5.82909184590571	27.9961615668459	53.0310548270208	2.54897746604253	0.863166333560172	1.75132031146191	0.535656936350181	0.88234103426007	1.66954500531206	1.26484082890558	1.78495396193508	3.99575066447775	3.77643899417347	0.799729966213822	0.682081406826552	2.18278001387959	3.39696614705095	3.40001845288835	5.22101363139634	3.18550871686169	3.48903795178483	0.65126544512053	1.20926266112697	0.699888814422238	10.1849857558342	0.558683962553785	1.45426967969028	1.03013935786059	0.537521206752622	1.20051321224594	0	0	0	0	0	0	0	0	0	0	0	0	0	0	0	0	0	0	0	0	0	0	0.0819734131612364	0	13.5946088066705	22.1336571451005	4.94718153517232	5.17031984756842	31.1348292082454	18.0048407200237	8.51698635761531	30.1878592589418	28.3567634447235	7.68923753507548	17.153784419232	21.0624349391332	31.8408989283139	25.2762976994863	4.66294257928037	7.05318771985207	15.5676233640787	8.22419375751932	17.9066875376483	22.9391882860741	14.7839364617168	18.2730308193051	32.9199281531192	23.4434782620352	10.0020127115556	3.902174405521	3.8636126623799	13.7306435262183	23.8202902330978	8.16868719068226	5.79599766528398	3.7931782186142	3.24568872720769	9.08447675200045	2.83438304097653	16.4190673572972	19.0514209764577	3.73662037378507	3.37469491758383	7.89019380640391	7.19994467404623	2.46399518178488	17.4142804797755	2.38548650544546	3.27083161934172	3.99391855030181	19.2978856004036	5.97605726046421	12.0871951706105	29.011478803999	29.0843180916122	14.3741953006296	45.5921875430617	38.0542846065225	37.0241341390831	23.8954618134774	11.5473078707987	19.3794339520574	7.59276013355631	8.25151635757741	17.6939245089804	14.6575992301691	42.0863063128271	19.4429806719345	17.2541595101203	16.0559044769981	13.3595002910837	21.7366995863953	61.616104182796	3.28300935617033	25.9733480873624	28.2496316726698
CG8668_OG0009776	53.0388436578982	30.3897888553704	21.4257539146129	28.5674105969244	27.7446504673141	23.7765195903271	32.5824388782118	37.5996522853006	47.9533227403753	23.2768812674966	29.0364743806182	47.214343286928	56.9766496694076	30.8573014514027	24.4836277697507	30.8274599460491	25.2883029516034	20.3328918372232	57.588364120239	30.856026025926	28.8520923247773	52.0867541519592	34.9957072262595	24.0576047400239	28.6765239230544	64.5732585156318	42.0006562601081	64.9141192176462	64.9578973467066	16.3830740031162	26.7410459420429	45.2637158043011	25.7834159918318	44.4742483967256	43.77346460243	23.7780544481537	43.8150191724685	36.8603555505727	40.6465946077318	23.4328820555476	26.2665189398096	41.2409506380515	26.4628812110198	23.719922513103	28.9556967942852	31.384523970881	27.2242196752761	25.6866453111645	29.9294805914244	23.9824578880803	29.8487094169317	27.6573748786936	29.3165354772792	25.2276179074547	40.8302756659628	27.7100478725891	55.6994940143278	26.770517968221	25.2551076547839	50.2696442336617	31.5490019878768	58.7226281491116	25.1796251371624	30.8028209300826	25.576573689918	56.0410301592486	29.9493286471888	28.080428558858	23.7093010526619	61.8051275185621	47.1826644301739	26.2160749400777	28.5330288091775	23.5094555734153	56.2897011513559	24.6584932272377	22.4801467357485	22.0729734943358	26.5487643172552	27.0049313821396	31.8224597541412	27.7651809564944	26.1888030133152	29.2461080963372	15.1995302308093	75.1147276791869	30.9577991021421	27.9551351366194	25.8752225377125	16.657616224739	20.5579528484581	31.4327189042654	23.4595686704441	33.7406296008137	70.9073765219377	27.4108183878659	32.4825178273779	30.6249814288716	25.2940867969063	30.7109558577029	43.2252658269039	31.3784722004497	31.9757612398656	50.3175589276471	47.1168570772333	33.7929115679756	52.8416197662576	33.9361625433154	28.2033271338902	27.0987997045892	26.7622665241302	32.4999524627398	34.3956354143961	32.8865222850333	40.1604259701168	25.9094748872355	27.5606479842428	65.6909534288891	30.2260490350404	31.2795144411209	43.8229852589141	62.2655078032369	31.2464232567048	21.3625570642621	63.4675428475694	19.216910958409	24.9418084550802	71.2035026060518	62.4735986573563	61.8932649378001	23.7755008356559	23.9216875901867	23.7531074349361	23.9816724984288	22.6900049172459	25.753714239057	21.8665260141815	29.7393262012881	21.9413433006805	36.473460561104	28.7257535096156	15.4855061377591	61.3363521305876	23.6239741927432	22.978534169297	55.722043568534	23.5674842751567
CG8671_OG0000703_OG0	13.9522504666403	7.62510979740125	6.33992624964042	10.7503239487241	9.84357632085697	9.89084148591309	14.0544323741927	12.8343349610064	8.64294834600888	8.83782272611924	13.5207926836713	9.40112625056871	12.6001260840648	12.4974289605299	9.23742894013878	10.0692349810638	8.30670676429285	10.1888048005144	11.6231466913039	12.5489047308967	13.6757318871502	11.0862780079066	8.28407818786914	9.05728538894617	8.4505713097277	19.5749535432748	11.1872321130322	17.5679109167992	17.7596930309455	6.1545508354803	8.44131449238327	9.52793043684126	9.22494202441433	13.8895628040061	10.7053130591198	10.000982243451	11.0393964167246	14.8653649677262	13.4414391327348	9.17522203319272	9.39896313810985	8.94460408624333	8.96648674695151	9.80405775002124	10.7559290661299	10.5950157710758	10.2188885442879	9.0095808549004	8.41011269114078	8.41601273886519	6.49736900908822	4.55861510533139	5.16965639527611	3.6344136226746	6.21143114537278	4.42557893220791	7.21129974309076	4.88104647789175	4.21339630314918	6.08232966974772	5.63869096120975	6.96128881569997	4.58332224000016	4.58015421940624	4.2973930859612	5.31006820024368	4.19780233007625	4.68959781904108	4.48870717784468	7.16901870361809	7.94196755870198	2.9930585498357	5.10321517739942	3.73484823283982	7.93494338166034	14.6518213714385	7.70826357402772	10.3207772805528	13.9852907695765	11.4396307414113	13.4685995459557	9.48145174034595	11.2997337581807	10.3491922104373	6.7685274060668	18.6242661901956	13.3628806586178	12.2406085665358	15.6825075637132	8.72806877750732	11.408842736438	8.64931968166719	9.56970465843913	14.9285870368109	18.0775789297359	6.26510120391293	13.5300752709911	12.3018936907129	11.8771144844948	9.29328385383021	13.0306680969749	10.7181600371565	11.5068240086487	12.6205241748184	20.4252451804898	12.7992101996709	8.54550878618571	15.9673358457	9.16350716164754	8.93089437094496	8.87266567824237	8.0377668359604	4.31895487960909	9.11907484091298	14.9936692630088	11.1033460166891	9.82316470037259	15.9572274146907	9.14488079688752	8.54937404744926	10.0061175805988	15.5553493447303	11.5977702193295	14.7090215308754	19.667978466565	8.90866088406454	11.257405199143	28.2676750361069	21.6762779905821	20.8034289729929	18.5677790315106	18.9093200951607	8.94035803068914	17.3305680085402	8.10988889766525	12.2324234721902	11.8298599287626	9.35236847353618	12.3451633757525	21.6626956391328	9.57858270769547	9.58588694437913	13.5285401853648	12.1970287573783	13.1900642908764	16.6636934293675	17.9985762864582
CG8673_OG0009778	0.529800322978769	0	0.110718719724302	0.182164230122124	0.453566039948003	0.274217064907911	0.183829528757826	0	0.325188990670374	0.192559548752032	0.162313594032785	0.0624369033300919	0.586304862423743	0.236842074931558	0.106084769481087	0.0384928235236072	0.206397393863887	0.42564903751355	0.717397999042135	0.562632026720145	0.198738342995739	0.514876652492739	0	0.0672608762140349	0.701319344124667	0.232320503022747	4.40859620705778	0.369457138734463	0.20246808070406	0.466909648247719	0.811934784175166	4.87340167875614	1.08634364152278	4.50868568352598	4.11123951456814	0.771042909548923	6.11164153122918	0.648536814566549	5.36400000622014	0.997391316266983	0.800921123745121	4.07856821660471	1.26127502192477	1.23962719561199	0.965222072890716	0.62068488720627	0.468729381252359	2.4062483996739	0.625770022894437	0.779584402874374	0.688481628214579	1.43603544243633	1.12407355006609	0.545241082323575	0.199492458543475	0.704293176947277	2.38838804222641	0.137646887145419	0.340556351368183	1.79418860552898	1.10941406396713	1.77090637300625	0.506678819755156	0.615543390552138	0.0329780679620182	1.65870649070733	2.31208694245091	0.84240822407643	0.467357623917167	1.70047640725383	0	0.135836984915121	0.268898273076249	0.1405949905437	1.8270769360225	2.29299466424187	1.22962348128488	0.786935270753077	1.21906187086641	1.11915064592752	3.09033433997085	1.68354719211485	1.2107170477172	1.50508863383176	1.14710076416538	3.50294241000576	3.56903523803952	1.2404768796794	0.658089132545432	0.175376074826838	0.840997475024391	4.27817365578938	1.06199842113206	4.48946469320372	2.2887683200443	3.6221497285039	3.39040025620619	1.33947539853183	2.13565819441428	0.345003707538088	0.663012881939525	0.344528708677367	0.585269581948911	0	1.94878477380931	0.278827310851967	1.64121018025026	1.08003580630875	0.128302065009387	0.11503853477641	1.00324370830083	0.294394909688115	1.55920558512921	0.799588645020964	2.12939725485734	0.220707747740451	0.250889899412513	0	0.234742327507831	0.0553618860931533	1.08364096962686	0.043462732761793	0.125207745017101	1.93429612408057	7.39621160585151	0.282596241563511	3.30812886892372	8.66950405212418	7.33675078812627	7.14871310606874	2.20057756519061	1.82592031799168	2.03363186846174	1.21145746085429	1.9820190442478	3.05784456430476	1.7386739588116	2.23376432771556	2.18054073276327	6.61916565613353	1.73442352003649	0.639912832582597	4.80210049950017	2.394758495901	2.87886488739433	7.19048262558408	2.29611571345913
CG8675_OG0008600	54.2902359585797	66.2521855629655	43.1970644422954	70.0563219378921	46.2261366363747	29.8032913550468	53.5581506452269	78.7702120630289	52.3968776439241	43.2086967317877	58.6664577793661	46.6317047664829	56.9535009764217	49.0422657726883	49.380268770978	50.2421344288776	40.2182971620322	40.2382650033446	59.2288721234864	41.7223112321524	44.9116465157069	51.3785898888411	55.7441204566279	57.1187886836147	46.965011754059	135.079852476288	46.4554127092131	113.406233206931	91.5025155878035	46.7742657506525	41.5647787671971	53.8366283306278	47.5477660952991	53.5072173689778	43.9322824133298	54.2601368352618	72.4445140939141	34.2038108728558	49.6320240652362	41.7849964612631	45.547980433807	57.818557826633	36.8673278036222	46.2413343310432	55.6146031793464	44.2909802992495	50.9286013416211	49.7051859178814	46.408948684526	40.2707088193999	37.9010650587906	30.0628418538978	54.30736648429	48.1495156416623	65.1884638842328	33.6488908782059	44.1172652939615	32.1844510806353	36.2244540505881	47.7590279838866	39.7686787480279	44.1223702411671	35.7532042318549	41.4212429619071	25.2816306017169	43.217106515499	42.5582469659558	43.1883155472847	36.8138327507199	43.3058083968536	117.717954198918	44.4527493792337	49.2680968850795	22.9038586080207	51.6117492883129	52.8815690450888	50.0916313133526	44.4893088824859	50.5498235538992	44.5808572756836	60.8362223830281	59.2620504003241	52.2998808780225	50.4620613004664	49.1522086315649	120.437948054448	63.7195860170676	52.8385199172027	30.3928209931575	29.3256697849651	44.3090305236167	73.4587939894142	47.8487612498408	63.6919184531499	103.728856608566	58.6900251661985	59.1546461629957	55.6497485057647	58.2274451454623	39.6935586640092	45.6338157922861	37.0346828783877	30.466524000909	66.8424514368454	50.1352946479544	37.5775249985979	50.8903375422914	44.201692686602	42.6770211155016	38.0489953772976	29.9038590708973	34.5778112142557	71.788792945434	25.660400193895	41.9930850685644	37.8821022591898	41.7738097320399	71.3023997283384	34.1149957556551	25.3856266669077	38.1833363676226	75.7153525233678	46.3537212948182	20.269923095282	40.8601744465376	23.5804449058921	26.3715706876067	43.0365228160918	41.7341211729011	42.3259541870397	27.1882992957395	30.0791748984497	20.8867418992461	24.8642415286278	29.1155028867651	27.8541263688246	26.1410242687314	36.6653581366449	30.0143901000837	32.2334948047888	44.5685758898178	25.0402864031934	45.2095113252441	24.080569513643	33.4224743938703	41.1709905459343	27.7528335156465
CG8677_OG0000970_OG0	26.7262237536103	11.7046614474924	9.68658596084257	18.1649453990011	22.724084933976	17.6408234937123	19.8360236009787	22.3162407707267	16.8911533517994	18.6917475916703	24.1605479670267	25.9564749198567	29.3916396480685	21.9270461750251	16.4982423373194	18.4602081200388	17.3725433796498	23.6500081222815	28.0614630948547	18.5884093055649	25.7064697142354	19.1229781080015	17.223174087858	12.4188126237874	26.2731011868692	56.2031700968734	33.1572562841395	50.919784485318	59.9995639261236	14.5801674553611	20.5248288974071	23.8892294708464	22.0973114144162	30.6970296234027	25.4778762737856	21.6669700795144	33.0008161872207	35.1874062930418	28.5317932254757	21.2976461538491	21.4468401420836	23.4863909611853	17.0941561356519	20.4812460971786	22.3068851596988	30.5060906252958	20.4547040354019	21.3016844988277	20.7750464969358	16.070896326443	11.6259678222396	0	0	0	0.0275885161590537	0	0	0	0	0	0.0340943969670784	0	0	0	0	0	0	0	0	0	0.027138156779285	0	0	0.0291650661645305	0	28.3076212258813	14.9778694583768	21.4049214532862	24.6714034099262	22.5388193128768	30.1350983865144	22.633580974086	18.3688710536086	22.5505373954966	13.6651445645543	41.1968597198686	32.3971239477974	23.6940779230907	26.5121128463742	19.7273736411681	25.687389910223	27.9101995450398	23.2491811903878	31.8868475664446	36.1525058363982	24.0836244446706	27.8453435019707	21.1907285504878	34.4259732619564	26.8991119620247	41.0029791684997	27.6965363897517	25.1892190767554	30.199226387513	61.8530528005722	37.739246412873	32.6253663835184	47.3454573277443	23.1550588555494	26.5321596891985	24.5908467269526	25.0563131935739	39.8860279703463	33.4264984278892	33.6175972661494	34.6513547405507	25.8495710704422	41.2129892140476	25.6540915782559	34.8779882386866	32.9182274893292	36.3233922057122	23.9198174130726	1.66597761411494	2.13671465309677	1.09052602431509	1.37579914793307	1.90172661350426	2.03735341502575	1.77142218735612	1.34476288533458	1.32244332460606	0.815709999228573	1.16003949408925	0.912888015799123	1.31762712204126	1.00346816496347	1.94053417500896	1.94385310664135	1.63957410168481	1.31599363208132	0.90558439105919	1.69894516691208	1.08063167246775	3.05666836517047	1.91597332073017	1.1705255176347
CG8679_OG0001933_OG0	9.5378632012232	3.21668379446186	2.53282761272275	3.45725914276053	5.31420936072313	7.0629946035301	5.10869447347291	14.6130822936896	7.75135877282579	8.07357186954157	4.76746805396656	7.99859963993803	9.09775618724847	4.70902584907098	3.23576036163345	3.36573778780533	4.13701708515024	8.05770154457848	9.2532932205009	5.49607198970161	4.64741611266839	7.80097118716798	4.34805484444721	5.15171422446329	7.63445629000681	31.4255240882801	11.1644307471182	32.8655194129619	29.8864723790149	5.10742613617275	5.04430694897762	9.32361026348736	7.84124736099673	13.1850048111046	8.44143492527118	6.38225844500559	11.7275887422083	9.98897017535199	11.3988663236637	6.99375204138086	6.56663446649566	9.09514669548135	3.63208868049561	5.64221536948476	5.25015932786559	8.97468067513437	5.79526009356334	4.77090710464417	5.11420467622856	3.319301690926	3.33694125265396	1.13125425645942	0.569581041301598	0.805350459520124	3.21344311764192	0.965973332981537	2.97833657815628	1.51975622504262	1.11167438173351	2.19468638222109	1.02568250337379	2.48735989999546	1.26773055494629	1.16006005858662	1.41422479921201	2.4676565175366	1.6031889265971	1.30304011829174	1.25636855820151	2.98485808434633	6.48944218534599	0.80422617367969	0.86055068497477	1.14735673376504	3.38966030451965	11.4625973750329	2.95869667682233	2.39973246573884	3.46279834945427	3.62846215474717	9.51747946429937	4.25111916464522	4.0576775227419	4.08478751052535	7.51889551856815	41.0433987026105	10.1529988176376	5.03154009033002	7.79460727392235	6.51065011939937	3.6052978659682	9.77200431963585	3.66876748795055	12.0541788796426	41.851840900229	7.14037911981017	9.93417249246127	5.01870299904025	5.56217471795111	5.99758100852636	17.0122080203622	5.95099190710138	4.24882460749931	27.7490324246201	31.2891436120084	17.474716928792	17.5572466954484	20.4276971047537	5.43329506425513	3.05975837944209	5.40655342801193	4.4524793046373	17.5317695543816	5.92787241517579	22.5231941427129	15.170734375729	4.55340244596021	34.9481886512356	4.50518718620989	3.46470081841257	15.9854984095618	37.4546575809765	5.6418112390487	4.60333197741218	27.8387240564429	2.21832702489389	3.87469964111763	31.8598122422622	24.2214289707577	24.8106458442886	3.41385721442552	4.19229860230041	3.27755593432901	4.96158878716956	4.29549186456831	3.7731256130506	2.50847495698114	11.5491717351608	9.57870411293054	7.52267355101985	11.247088374844	3.63233297694161	21.5937305872497	3.19266322506314	10.230031717879	22.6306324981368	3.84364308663014
CG8701_OG0007150	3.24064565949771	0.390370974008261	0.108531497059449	0.178565617946687	0.952727031167541	1.00799988863032	0.720792075974147	0.0718817163188918	0.743784900777175	0.485371490052076	0.318214253151468	1.04045910501638	1.5599611953608	1.16081657297858	0.0693260596200203	0.754648134202598	0.635863049332712	0.894086655773646	1.32371946866053	0.389306372712112	0.779249252236701	0.415639727565264	0.410986466615083	0.131864306365117	0.132582277146754	0.0695391775939708	1.29723397783031	0	0.145448691489565	0.447223727943221	0.25732782070798	0.756377307598739	3.25169076482833	3.59377025963465	0.880608543183657	0.230791897925792	0.765779848680413	0.291184265729373	0.339206129057222	13.5722459815908	1.43841104521252	0.414616304936333	14.3948647478287	4.00734618559867	0.527582899183451	0.278679126722004	0.280604210668642	132.968986410254	0.160549876530252	0.127281040714993	0.0797726315516281	1.11700805080438	2.06664811443631	0.0771111226957984	0	1.75732000780264	1.66560257190777	0.569404270264037	0.375674781088647	0.806343469483173	23.4942777841131	1.22095223986947	1.52434888538649	12.3858039316324	0.363787913882236	1.48358397111561	0.531356480159597	0.516265555686822	1.54665569163361	1.37371449412111	0	0	0.395503023086369	0.129244377331556	3.21309441701556	0.643336984304668	0.482987241297483	0.596126255296347	0.0979442829909864	0	1.22749994433097	0.16085315758117	0.26750302338076	0.120924811612528	0.0633618158584591	0	0.290046479736296	2.84229387145762	0.0830869290897128	1.16245898246708	2.54831976215885	1.32334317541917	0.625717988667	0.293904895831355	0	1.11669669505416	1.30876401315993	0.394602211999917	0.175577681853795	0.205603560843644	2.00029418545285	0.615961461594806	9.52194064588855	0.12347700291666	1.02120499412267	0.569712018929965	2.38405184882807	0.214547653415388	0.152922190997675	0.411340490565379	0.298939510378829	1.84215625582543	1.76548426997265	5.05835402896942	62.8392803412021	0.986474156285867	0.538260546361224	0	0.349734346050518	0.791824597851262	7.05757790961711	0	0.223851144131925	0.305827900699225	2.24502932470068	0	0.0733051283454687	1.27933762498914	1.23807669549631	1.37436526616674	0	0	0.110155059541678	0.272577928692215	0.0966234284070803	1.26136088277571	0.231164605887451	0	2.81184244491005	1.7690308212966	0	0.328376321983175	0.246423578263825	0.0729652979219836	0.412778421354334	3.94116182829311	0
CG8708_OG0003549	0	6.24567376590682	0.0534286511345645	0.0439527711511965	0	21.6685046481914	0.0887091522074151	0.070772876965884	0	10.619648966338	0	0	0	0	0.989721331369383	0	0	35.0063809151827	0	0	0.0959035800036449	0	0	0	43.9156813228141	2.01331597728963	0.35121307732349	0.0651204956734883	0.107061039491656	0.137162449717334	6.81884596517963	0	5.35431662337044	0.0446461067073438	0.0332406815933435	0.2642577434252	0	20.0758807081451	0.0332907872019024	0.0338077193256177	2.02932327499313	0	0.322711357432237	0.349594597977367	14.1281862392173	47.6445210444034	0.183596035273912	0.937969226086922	6.89363693987654	1.65515995253383	26.3059245477411	0	0	10.0172438582357	8.73199785183622	0	0	0.425675898361403	0.874947620421699	0.113816739723397	0	0	0	6.4428892108003	0.564842048871927	0	4.30844033620044	2.3379687515698	0	0	0	0.193882494269652	9.46714530946472	6.72256823201007	0.0503926324766018	4.56504873794271	0	0	0	0	0.0311078753015382	1.79362288042565	0	0.0306453289702981	5.45953180479052	2.11419116817882	0	0.0823208401126667	0.0842251062005308	84.2543900853882	0	0	0	0.0248275825245665	0	0	0.139651819717137	1.73336679426447	0	0	0.332259864699239	0.122777503455934	0.0521421991190848	0	0	43.0458672080736	0.0913855668548443	42.1235783365592	0.19050912683212	0	0.0248277483367377	0.0437131835597504	0.138911043038784	0	0.0234209799075218	64.2654144625218	0	0.165699113384664	0	0	0.137917941588873	0.658262843464974	0	0.400789810833695	0.118873864997925	4.21266917950564	1.02471395467574	0.139715147947456	0.300464631597556	0.0857674394470725	0.383424128463164	0.141397607537941	0.962393672501081	0.23814364490229	0.211042907382643	2.10384760312704	0.0673206644457748	6.55854394524799	127.055570860699	0.0286213391000806	0.0703539984093062	58.5261978353956	0.251175548092604	0.0637477219153104	108.875060213797	0.0993254388658013	0.372552423064206
CG8726_OG0007195	111.592715326254	28.629905740076	27.4132362558417	46.5696515258908	49.6560139512968	32.7225946752162	63.0373301168949	53.3839206057279	82.2763881449966	28.2425933610539	70.0612722654911	49.2017664170489	115.928645052088	55.0918411548351	45.5834783891615	54.7148461511976	44.570736569377	33.4584669225297	105.052622291706	69.6641333597246	66.2874069343142	89.3473890276025	32.8061207031298	44.1397652328334	18.9177099928801	60.6340112692504	84.3769583727197	52.0916681445909	49.7998952652333	26.4496122682837	38.9448373429689	81.8790531061577	44.4559513519814	82.8610849208034	66.2630125376084	37.3630266592303	61.5481266439407	30.3135858725727	86.2089845609906	44.0720102106965	43.367019572079	67.225598894901	33.5469383773931	36.5512504490757	41.9591516834599	28.6997906624154	37.2463698539272	34.5074365851984	35.249084832239	28.4577610434417	28.6109900923228	28.4871121927793	37.0095159435903	31.5008187038361	42.7618859032016	24.144841947919	97.1183801383227	32.7096780034082	34.660645474741	82.0811087975892	34.9362748399715	87.5405267311701	25.7624329098954	36.2553416031186	26.8584168063661	75.8133129054214	44.1669095743775	37.6580713812369	26.1136785088845	94.9377128627067	52.4085815127388	30.2773126634875	49.7564596722859	26.8444093219586	112.015997779701	29.0685299742028	25.653204263819	32.6137870012447	47.332475779429	40.0146362448151	66.6845673356378	41.6104288311371	37.7013763724748	37.9213950269904	17.1207572150989	45.0510585182463	55.1123497080815	42.5981220718878	43.7078236115605	21.0330022874311	31.5182398403688	44.6333052047969	32.3681916680945	78.96054715219	44.7906314665848	27.5117700393582	71.8938636143477	43.058925292715	34.8066957253631	39.6003709707396	81.5360065062787	33.3241875736726	44.6489455222665	40.2366265953982	89.8216360973083	31.9003022811482	35.1753135081373	47.6680987339607	31.5051868545917	35.0795428468413	39.2396890129827	33.5988755804179	23.022272583856	33.529970983005	77.4923796790581	32.6277091745587	36.373759929667	49.1529367520647	27.3140685791335	31.216716201985	59.4423958044842	47.6890221816986	37.5106810061745	37.6580356523898	98.6797364789933	34.1463632559736	42.3658785236534	141.083613949695	102.412135888061	101.656237412144	40.9073549316592	42.3319618386918	34.2762279273547	39.0585297659851	28.5544791968879	49.0206090403869	41.7783804628582	34.0697849669257	38.5122248380369	72.2388541706604	35.5284009994455	28.85851493113	78.2318804327685	45.2778460237134	38.145113150179	91.3312871657823	40.3014657873994
CG8728_OG0003068_OG0	38.2000328641945	40.516062251486	36.2283511659788	43.5455583876507	27.9626426720892	44.1156575816319	40.367998458069	51.7214192872406	27.0545381821635	48.365793330094	40.6002152924371	22.8589264323513	36.7246586521146	40.9300365124311	36.8462226789535	42.4880246036455	27.871768187481	51.3998174974066	41.7469532415579	29.070832078945	40.3181751815424	37.8128639700062	24.9379693171597	41.4737564120529	53.110428722356	91.272273591409	42.0947195023767	75.804392640581	70.9861459084836	35.467388817493	41.3030175126279	56.6852725750175	40.9396899766234	52.4968905398192	51.9966021473812	40.5731536145215	58.552824115332	43.7686349424463	56.2500873408982	38.3907101159723	39.2542180903679	53.1721726681708	44.4241389461657	46.7999504242418	43.1791349746455	55.5886198379469	37.9569996796937	54.5858130514928	35.3606247718872	39.3320228084451	33.6219125521529	43.0299017572109	45.0746542591654	37.6099477670567	83.8955078086084	40.3625203662528	50.9248947881421	62.5863407125379	34.8943905322375	56.8885290166114	48.3688311839972	51.1099779531697	42.533258273467	38.383941437522	60.7458175994063	50.9015172455624	39.7013057111338	41.822917638235	41.9089560784742	53.0454319887806	94.3825228050455	51.8914767701939	33.8423611526353	62.0515564934259	61.3629126943349	54.3394729490795	43.0199758038749	46.8440631615358	54.2040520121833	45.8235584253209	53.9204215606642	47.3249903985668	44.8306526350242	48.3674903257033	53.6365583846228	68.4006545625845	69.3754102626426	46.0611408298247	34.9659235555198	37.866404190493	45.9496979761188	64.820251860324	51.557965623807	64.5974462961526	65.6736966869511	56.3657387006667	48.3819407021038	48.0552809560844	46.2625542700323	0	0	0	0	0	0	0	0	0.0399509973647174	0	0	0	0	0	0	0	0	0	0	0	0	0	0	0	31.5085115605912	54.4366354498972	43.4302788689368	36.5474194431884	58.4009318420365	56.5798270769544	55.7434354684838	36.667654122239	35.2839400291436	33.5116170027904	31.6484083940146	35.8951156561172	37.8634128351669	34.1547651028725	61.0650822435775	74.9464425794355	42.8280177847239	58.0850427978166	68.3832081266053	70.884530511156	32.669290865554	71.0879492194228	52.0351259338101	40.1213087944104
CG8736_OG0007138	6.45355221441643	15.4439910576472	70.9360894305176	6.44592607735416	4.23819176289076	28.8156772931769	7.78611201889659	17.9277928306992	7.96183969047808	10.8548322504509	6.84579555239814	113.480002307708	7.58910292727765	8.29606137381973	12.5127855150233	3.30200733534848	4.42631668807949	16.3657387918333	9.09526956451951	8.94302299401563	5.6472344281878	19.4856010240305	9.98053990491723	2.74065516627113	60.5110831384548	6.34021957318095	6.21252157943238	2.04000681718696	2.46720989575423	7.76394487586243	59.2001453428186	6.07145272288632	9.72919127916481	8.39167709968005	9.98230050163886	28.7090131670059	19.5522538728263	16.5157379372863	10.069270765137	8.2535395472243	7.81543537101502	5.71433933164402	24.2472224695074	23.7914650331245	25.2496899601019	26.1175841742789	42.4417218734347	25.2864911656606	56.8502972538927	24.9638602777687	30.7844642331613	158.776115552371	10.2591079878761	3.20474985489493	0.903299185718991	27.2491231891851	3.84570518639105	47.5627779181649	79.3376805231247	20.716358159579	29.3032369722311	7.05807408950443	134.760230886725	44.9431524442611	61.2602739409234	17.3555775668604	18.5662923505055	37.3097289008119	72.9291659642522	6.47477669003348	0.944088183395653	0.634288928621518	14.519495850354	56.3401830527122	8.22801809670589	10.50450091487	10.8689208048698	30.885579535368	7.07359984373376	19.9596956047773	4.43254223179202	54.8857365415581	66.1707384474067	46.1977250587605	25.9308455452427	4.2295037248839	13.1300390155023	9.68987314593512	15.0449627469095	9.65262970259796	48.4553210786735	14.0489897830922	87.6779587585121	22.8153894854467	8.99806442088139	25.6361129069198	7.78652720403049	68.0795791782789	286.961481129955	1.71034829206199	3.61734530116107	196.627181643522	239.105623089468	0.468922928965029	6.71349358737538	6.41343698729443	31.2405982175552	0.465587283071516	238.354572217651	228.6287141586	1.1893292348405	298.300174714432	8.36827009273964	196.274842517674	13.0043102147812	10.3468892443278	38.351721626852	0.0901991141408455	54.4170232631918	207.703022628448	6.45656170099524	9.02144855204131	49.306332656155	888.57749835228	69.105833883347	17.948344039443	22.9795296159024	2.45432438658727	71.3574527831614	132.434838236371	47.7738063536466	201.120096485575	7.15351491758198	280.890128150059	849.649690627253	3.40156219544953	18.903905148846	154.772355859783	15.3405647326092	8.98251114027816	114.466717643777	76.4536924040047	18.2419303259367	10.9392610253999	3.971259351708	10.3299891240785	73.3324843455467
CG8738_OG0007132	45.4797451558579	68.6299608984104	85.4820701873409	126.138003907057	92.1192667082082	4.83516789981466	154.323161031952	38.4161241170756	51.1606620283032	3.17263649683306	120.384650355004	43.0400055019025	51.9226943850759	72.281514527941	90.6963517616062	105.147609015043	83.3939271681511	6.14990505618706	43.4663730921054	92.6077135078048	93.4915340144595	62.1229472253015	68.962414214871	70.0253936025201	7.87563768024948	11.150348088284	52.3446606866449	11.4637355264037	15.1057547116262	45.0579079102501	40.09597676425	45.307805743735	52.3500603440079	52.5435017106916	49.9691505253137	50.8355683105241	63.7486948008255	5.39821407636274	52.7837482840186	51.0890334833107	49.8890658423482	58.8627534139938	44.5115922044572	61.9916878392914	53.958815837938	6.25375845128729	34.026818396891	57.6908202056452	36.028537874879	32.1207663084531	42.0128883934102	23.9777165080436	47.054305636874	42.1948359535745	26.9805819889755	13.6888342624308	15.7385399896364	6.50455394205385	30.2762775287375	16.1495310610082	57.127087223534	15.5653098263857	26.82159067432	38.4521530056717	8.88225586736841	13.7815879095049	24.1462648216147	30.427351724934	20.353937970183	17.1077837523726	16.0101396446319	33.1297001041167	30.9805985830598	6.93590578349684	16.4455596464161	13.4398820630004	46.9479970990011	51.0917248183366	88.2567218650665	46.5516401770055	53.8129994133103	89.9354881749255	40.0517768269456	51.6857495905516	15.9438196387907	40.2342309258077	48.3438964384621	49.685946469061	72.5241511659242	9.84149596173404	40.3686424187329	39.3705275423083	40.4048774302634	52.2028853024749	48.5888750364369	37.3202243644405	56.8855562566542	62.6131437130447	27.6990532521996	26.0881378566168	18.8375729253434	48.6444592772759	31.4185073524751	30.2191090564052	32.5250891805822	5.11272635482374	31.4068042369809	7.54114945506537	31.0496183864	56.4486358907254	28.2061537685721	51.039062518531	23.4183381955682	42.4342971290217	26.5552372161668	6.54126908955061	44.312886515913	24.960679162596	49.851370494542	46.0410593606593	17.3088236281695	25.1622209471329	33.732636787783	28.5909730769819	21.0710921581292	29.7344232920106	43.493685896199	19.0863784831158	27.2705886903994	29.2997025288752	34.7253569803392	25.8999497802305	44.2881424888	24.9760435414684	30.8357931786513	36.395044748948	33.3962475825097	24.9592083177336	12.639794261684	40.6777143654077	24.604654776084	17.0922658442429	11.5044077309985	34.8014240644278	11.6487469755079	22.2864337197482	31.4957642632303
CG8740_OG0007127	26.5074588057257	31.7865011938428	44.9255900978696	121.756057382397	95.8419443454316	48.3911200833326	110.176235188095	27.8925995659311	20.2330006794477	48.0987447513472	109.556783714733	56.9029124649348	26.9778056968155	96.8728918567214	71.3392340180055	120.991699565146	81.6206121087759	48.8911756254216	28.812617275712	81.3973370837676	110.473904976839	36.3584366848091	61.2428104830926	37.4087899297874	29.5405511852359	23.890011401107	15.5548656517837	16.6557797973356	30.9746480373978	51.5355362349322	72.3634553186394	15.150770406733	78.010606344473	20.0278057619859	27.2220325351229	95.0270845357019	27.7676046714384	43.4649611555153	14.6518629320373	80.8138396966651	80.1462168312688	14.7816236758109	64.5398810319479	85.9017334093749	93.1611817406867	31.8696272393862	108.182163824023	84.3257523602149	75.5982874499066	84.0695113471268	58.7579575697799	113.409759742234	131.130602769529	64.0812702948706	33.0075412143826	90.6643724364368	17.0819720028006	41.0295341122748	100.20868680738	16.8747911326526	151.345388868808	17.11472985836	108.198598657382	98.9616031212298	45.480113449766	17.8885001165444	84.744188552449	85.644741925064	99.0372836092732	18.0913477909105	15.0791317389635	50.2024304260647	74.5363623676206	41.2984984250504	22.5928681789155	30.8019440664322	55.2565148900866	83.1530000223055	95.2426018905385	71.9565987682045	15.4028146645234	97.049249081335	53.0540573914696	59.8041726945181	37.2950517103736	36.0802802996822	30.2929137797424	71.0328434579506	56.8801024999926	35.9537552175478	70.5058610048805	21.2557885171188	77.9680289327365	20.304740293363	29.4273926140798	31.0219644008336	14.1027506984889	59.5714788344701	73.2323915463421	70.5234949520391	13.785337705924	126.616210877264	66.3144921111866	28.09434845615	24.1562441865336	49.8239056555115	35.5010175637662	51.085164009378	74.1467845585028	122.715545256844	66.9959790615932	100.747823772456	23.0379065527683	113.057319420318	19.3908220786217	45.4901896105751	110.073165007745	28.6764317254188	101.428290142497	133.363901689587	14.1611967783712	24.4450574368998	45.0522593135221	96.3047054366362	23.919468141783	52.520935936608	53.9672070750936	20.0791426311106	23.0984126526613	26.4425374367372	64.9333990563595	79.8322001525838	44.4697683200134	84.9005118731391	80.3928146546946	55.1969833376876	49.5578288034287	38.0963016550657	30.0764535140662	43.8052257376882	44.3536238961373	39.743123209159	16.4722806633159	44.2837139915344	42.1639824777104	21.6770755091203	63.5996082226353
CG8745_OG0010905	32.9158137366303	20.9804991816038	13.9885284518005	25.6104442471757	10.9283067347475	13.0585190830027	24.6409403333432	29.1813603019236	28.5599578364721	15.7231607292573	24.5220172075513	28.3893781256327	29.0553806899278	21.0018465999149	23.49609000091	17.2782374985543	11.4332022192316	12.3274470298269	66.5484961161252	30.3134778278984	23.000689411223	29.7896551469367	7.22895690186316	38.4690669795421	5.68758754136801	18.9740939039349	0.714026721407243	25.8495225946948	19.6073856201825	1.40124825779985	2.89880469412304	0.154961020936619	5.40669849673737	0.567292963554722	1.69792998254047	5.75618484884012	1.55977852562363	5.90072597808511	1.57358717908446	3.67716775160389	5.08235337287201	0.0603222238953547	14.9623115332889	8.27341479279686	10.8933205574096	6.67946997563486	11.6409292025056	7.18203947705032	2.04218144261939	6.85696041384714	2.96949386306693	33.1752704057518	27.983164981138	31.2711887839228	46.1905940615064	33.1913792691998	82.0978591236154	13.5923773013066	25.3169071215386	337.215777127408	30.9139247405696	96.5644709540415	34.3339093056431	39.814464757165	17.8189620317783	157.377041922947	20.8578497841079	17.0229957504836	30.2584877385548	259.08531391007	14.6701913570893	68.3393156763287	29.0693414472446	16.7175779060409	362.812619400667	19.9228103734058	15.9459792302927	9.94397996186025	20.9718661496904	14.7740320269609	0.495627457681253	21.7377829506974	28.791664144585	56.6083273197508	13.132909703626	27.6237882915692	10.336023072944	18.4515466377533	40.3185917608553	8.62874645936215	7.62606879882166	3.93226973421514	24.4703014177398	2.73300452075982	15.5303602351419	6.50372427026911	0.918658671866123	43.3566570631919	10.6983940669247	109.339784657973	19.6541636314868	26.6812827202042	24.3656507930497	27.8303625073504	109.277730041965	4.6971783372956	17.1193803463563	8.99113852871774	22.0584989066327	22.771936497969	24.3232665856112	36.729945082031	145.084284450782	23.9231741155697	67.2595219913679	5.10466370695267	19.9744848515893	40.8556976337907	21.1817766343046	20.4510278705536	10.2958788367063	37.2077663229916	79.8066808831463	18.0351685210071	20.4224105354225	29.2473554693718	26.6437965119459	5.35972582628582	11.1299749564506	12.7140771096817	19.1769153251268	21.5320687293427	14.5912260763696	16.3303248177971	22.7776453553271	16.0290633548129	21.3165189338477	30.2856435050536	9.51327129649118	23.1606560746578	52.3849744169233	6.05368525119096	3.18408131987408	15.0217182099229	2.76291888062298	15.2363337645085	17.1782861405359
CG8746_OG0007126	0.243718733991272	0	0	0	0	0.0492755190312793	0	0	0	0	0	0	0	0	0	0	0	0.0437069334224346	0	0	0	0	0	0	0	0	0.0334700025659645	0	0	0.0418283062029807	0	0.0404246141573788	0.162200954902121	0.30633820031955	0	0	0.0477483222129681	0	0.10152175348932	0.670138048189494	0.179377177866071	0	2.29628654469477	0.399789171195553	0.11278675296714	0	0	17.3488226328748	0	0	0	0	0	0	0	0	0	0	0	0	2.67781083353454	0	0	1.71789511719725	0	0	0	0	0	0	0	0.0461069926252479	0.0730174669375386	0	0	0	0	0.221008731923495	0	0	0.455085149701861	0	0.0661163117240355	0.0448318439846044	0.0469817071495589	0	0.537661310132413	0.361287855404289	0	0	0.236191961923541	0.233627719679881	0.173984711277648	0.508492772346833	0	0.662409261996052	0.612900771904871	0	0	0	0.219730972646791	0.365379945154434	1.24138141389725	0.0457780471735112	0.62358150059595	0.105607939380805	1.0198464437333	0.0795417151940816	0.0566945998688774	0.152500983476143	0.0369430924649855	0.325220829590327	0.826785165982341	0.407682972623221	4.56533098828632	0.0975271710957303	0.598666539540038	0.123278147984081	0.155593236118667	0	0.82087432168127	0.057616428300453	0.497945430834542	0.222092881763912	0.345830787817811	0.150068588043233	0.399257568515556	0.398167605141719	0.649345644459409	0.332689007838857	0.141646597670178	0.470122761863145	0.279981947215844	0.131964453537612	0.631513280854912	0.374728498496131	0.391701883708537	0.336512843723879	0.199216200410104	0.904029853066922	0.233914962326526	0.143080556389136	0.477208892156311	0.317925341289114	0	0.220160017584125	0.0774170516033815
CG8757_OG0010906	0	0.103441261704716	0.115035550673842	0	0.13464291521097	0.213681420434558	0	0	0	0.171486244860757	0	0	0	0	0.0367403088527761	0.0799872535024848	0.0306349509819633	0.126355640016916	0	0	0	0.0314677215093248	0	0	0	0	0	0	0	0	0	0	0	0	0	0	0	0	0	0	0.0479989255707641	0	0	0	0	0.04463691640136	0	0.0665564461198513	0	0	0	0.251139393972797	0.141976105549921	8.13686227139914	0	0.838725615404215	0.124827038386824	0.156469406109096	4.33580804392915	0	0	0.0372790538066038	0.767952797279906	1.29577009414328	0	0.407681352241688	5.98657671923287	1.48960514641405	0	0.0390506665959755	0.0495711521482913	0.0514706696196839	0.489070013447406	0	0.361203567013494	0.207890553880111	8.64912741784903	0	0	3.89933588372335	0	0.259893748056913	3.60175104260849	2.88186532478327	0.204749972643056	0.0526528231703922	0.117158512557238	2.03375612636425	0.0671226283039165	0	0.428892973070767	0	0.821425634685663	0	0	0	0	7.17262754344826	13.3331698141375	1.64305221408528	0	0.295342212686926	1.42152248030377	0	0	0.0569096779168701	0	0.0857263841940534	0.855439470159778	0	4.22044909901284	0.140203191330949	0	0	0.0375595628106586	0.0525551386358201	0.143381139059505	0	0.0558970661074262	0	0	0.0620963233734904	1.25221266371854	0	0	0	1.96302316170791	0	0	0	0	0	0.207733802397659	0	0	0.605490628558818	0	0.139819199899952	0.103466517949998	0.939048338710696	0	0.148622922487798	0	1.43104213253717	0.12454884069407	0.0571720331086196	0
CG8765_OG0009885	24.1336184682757	18.9863581710481	19.5158869737452	42.5475135929482	27.3444872394202	13.0941657773609	43.378831058075	27.9466616968271	20.5737548933679	12.3454085181566	51.264156543444	32.8849453417425	22.6115084681803	43.2431349742251	25.1235669255238	44.5537696275525	23.7335061510057	14.2665131595186	23.5210270793808	28.7901176816623	44.4758465352689	22.3744445604638	30.0907384054429	19.7056652277016	10.6562384553159	48.2468196705035	17.4118669694973	37.0248634926808	38.4080179711626	13.6344612189431	23.74669246833	19.2828774042903	21.6069716757733	23.3526821266671	21.9031607302955	45.5808395881296	15.1711302522592	14.9300097297195	20.2230656983994	19.4550692306949	22.7568838582468	17.9816601107428	45.2063297063253	38.9687409997172	40.7563356824769	13.6795152191514	45.9421764256066	34.3703802731583	25.1407877817597	46.9176030980135	20.5616198628579	38.3378520381198	46.3088940722951	21.4918876055678	29.8631799801524	37.0239108990939	30.8256252637634	14.1422132511447	27.1914222315024	25.9384048802233	35.8456432640854	27.5050346764617	36.1967303819894	24.8344533687971	13.420706549433	27.0832172775584	23.7439625109106	24.5248796544896	36.8335733105191	27.660261120825	37.8678308974434	22.8322061525875	25.9858786713572	13.8004182897524	30.1728231788498	13.7915366010313	15.3952183163573	24.1865808789507	29.9342214891202	17.9272053637342	17.012382040962	29.958900599493	21.2887822773855	22.9001361991224	9.40526954149003	34.5634654910737	19.7820763132646	20.4543648249539	18.9022763679097	13.1503172391589	25.7486475968134	13.6272838897332	27.4729304399105	21.9816370007201	33.3442035004428	12.9815990800046	19.6960373691009	21.4153908804121	16.3781056354243	21.2726514368009	18.1970228224816	24.6697123223087	18.1709500883601	32.5310997789905	22.0100727672444	17.1576061514954	14.5462444729763	19.1659546456951	14.8092048220708	25.677038740874	17.0861099716452	16.5510311985185	7.85008917637779	29.6935936205575	20.9857426710908	15.2685899854389	28.5471544736103	41.66947354849	21.1857680137765	29.7620583782213	13.7043926726479	38.7798759970165	23.2540165286813	36.2651096853483	19.274354350456	23.754797164901	19.9983229955858	21.4491091885947	19.048299666003	20.0154470207949	47.3928900909115	46.0349596233033	24.2022731478817	44.1874808541214	35.8957016485938	19.944411266054	31.9511998367425	22.1532957809027	14.6949476410267	26.7500956885719	23.0563110375237	11.3859327545241	15.2269444337599	28.0376187390275	14.2195049287234	17.4343679644867	49.3249867621104
CG8768_OG0007216	42.5788928641393	23.8552708761405	72.9675088544747	104.238392062178	50.8662602002532	11.624904631106	109.724350365352	27.9906728400071	35.7734098239789	11.4851503570945	114.554939987871	59.0541715722081	42.1563420044055	140.699833723058	66.5570531185025	112.706734272648	49.2818559578344	15.9392004301151	38.9442307199434	54.109321104935	126.81330383882	47.3067701405817	39.9386228881328	24.9923100843183	14.6798181722621	32.1980743685104	34.7165560761652	28.2813547795642	32.259319070242	29.570885988816	51.922606674936	39.3048599295748	49.7101293616679	44.4000086557374	45.095443697194	87.3689503767609	36.2811550258952	14.04841161957	37.110296055506	38.5473966593653	46.3896557772377	36.5051635337472	141.114942519881	97.0551344262775	85.2814919586007	15.3602915287787	118.887388744018	94.0356422420548	62.4126349288335	118.220923107626	60.1669732587472	238.92435114858	164.05119033313	48.026110501524	26.9889257411969	260.949124592289	33.5310038889225	15.3674994743655	94.9771692563121	38.4008773978564	196.1473387114	35.5493057099774	206.22865974421	70.0054576090151	17.538448744608	41.2378300778782	73.3578782277801	79.2682738627474	210.85201240619	39.5661353950424	23.76036086549	30.2012490792095	47.0072054333492	18.4245444650061	41.3372893471725	16.1349394871793	70.1620665081586	144.100848521899	109.865397211267	63.8423549924211	44.9946162089586	93.7066993517792	80.1147478092794	71.4041871773117	19.6020455652995	28.3362394610745	62.5517370917327	58.6394185472948	26.7920533355208	14.7908654392367	144.197172016572	57.3131867406868	124.488166879349	55.6549329899393	27.1277498109002	85.4567568920276	40.3891526829037	59.8602492734945	68.8954399102837	73.7377332025648	59.5116764239262	133.401969327125	66.9517598087346	20.009309062867	65.6342135043881	11.1439204830638	68.2364175065812	17.1597794226029	73.3322269856612	114.07546546389	47.5765227655228	57.1658747164444	77.8730868388709	142.327183463856	59.9173161777949	12.761118690901	133.207681265053	22.3168206727499	203.199599427675	141.324690501362	50.8651803160872	18.2663571992688	66.0108411492788	117.831623349862	73.6144411798406	64.417326029503	90.8983591483812	64.2189674809818	62.8525525491421	69.9594798869768	152.139930757041	120.917137045687	76.8426501561428	129.521512323404	145.534874235216	71.3716737746133	114.67890103566	54.2642484629419	28.8042396795664	77.99098844337	58.3125148977787	26.2248124728632	70.3581802767058	101.295961873761	21.6922177291036	67.4283654973225	147.483018659081
CG8773_OG0002440_OG0	0.10607063161968	14.9218267597094	1.13143299224352	0	0	3.21683442719416	0.172520016445116	14.6813717643316	0	2.69635195874662	0.0451341568721116	0	0.00873387885121911	0	0.0147493703655347	0	0.0737902732348159	3.66490871386745	0	0	0.0207235127225267	0	0.227341035619775	53.0232109124849	0.406376447112536	3.4864227914421	0	7.52492373851647	0.812016807221332	0	0	0	0	0.398380644465529	0.0148304579416456	0.0168428012292985	0	0.239064005147636	0	0	0	0	0.0639906281404094	0.0584898654308287	0.0990054130335808	0.34167050329467	0	0.0181947207735925	0	0	0	0	0	0	6.28603070786862	0	0	2.4548051187438	0	1.02579137573492	0	0.00958788092724504	0	1.1197600804348	5.37354658026682	0	0	0	0.0182183423592566	0	1.45342161747562	4.05078315990771	0.020964163407268	3.24726498045534	0.278696192960355	13.7407776880933	0	0.0428701097103301	0	0	0	0.0173515067944703	0	0.0130443674334213	3.43114392931493	0.267163187888486	0.0469317190243861	0	0.161329139282066	1.57163550671351	0	0	0.016874318936355	0	0.0935144407315062	0	0	5.7180890020707	0	0	0	0.106311715820445	0	0.0266393533989296	0	0.368734892718519	0.0593473324108355	0.902601352415173	0.0164959797869212	0	0	0	0	0	0.0912598823510287	0.411462301144698	0.0193543636689653	0.376627321494224	0	0	0	1.82729746454224	0	0	0	1.10499546017607	0	0.0285566434149361	0.0573183655322365	0	0	0	0	0	0	0	0	0.154462426916501	0.5143614228494	0	0.0671056719061738	0.533611523222659	0	0	0.0859955044488196	0	0
CG8774_OG0001442_OG0	0.130600884756565	10.5327717262572	0.353349869441333	0	0	0	0	281.866394507236	0	0.0242182572786937	0.0476331725936937	0	0	0	0	0	0	0.0267669870638465	0	0.0291374403559386	0.0218709449044715	0	0.627505552820191	303.333486366963	0	11.7090400121548	0	7.03621186606481	0.0501859022547149	0.0128592461407361	0.0197308659541918	0.0124277101030922	0	0.303460295077022	0	0	0.014679232411758	0	0	0.0475430905281612	0.0275728984938676	0	0.0672329260536474	0	0.0346739504769975	0.0256415982311822	0	0.305865868646528	0	0	0.0275249055089547	0.0230559271114891	0.0586537145848567	0	20.8605133925648	0.0209998515703626	0	0.0143647205854931	0.0142160768978401	0.549237649731144	0	0.0102672440243696	0.0192278552839365	0.0285500545696634	0.302857734426298	0	0.0201072974880686	0.0146521763147407	0.0195092292177376	0	0.13652683308864	15.6217763589886	0.0224496093665014	0.0146723823310777	0.287390145535075	1.73812455041719	0.0368616500165158	0.0454964345007525	0.0897014472937252	0.126818605372678	0	0.0184145013320028	0.0204158660583501	0.0969044746523658	1.04452894459737	0.567060479243506	0	0.0371870131697071	0	0.0532314138010917	0.0243110125824767	0.0577129861981488	0.0179080798117876	0	0.612000705096712	0	0.0157713224618673	9.48656926744849	0	0.0158634798273691	0	0.0285149503647267	0.0242199454775855	0.0142904257363667	0.013904426864354	0.016483691507983	0.0636726150044309	0.0248303508801043	0.0707928816629836	0	0	0	0	0	0.0761529828397525	0	0	0.019241725318754	0.016190391997334	0.0229101580548144	0	4.73031417007604	0	0	0	0.982694159970501	0	0	0	0	0	0	0.0126733121985139	0	0	0	0	0.12795021931143	0	0	0	0	0	0	0	0	0
CG8777_OG0006398	14.9276811276754	12.3120943285569	13.5613242995932	18.5093778107723	16.6514651960427	18.5786538788	21.1143073659971	19.6018515877828	10.287484863169	17.724131589412	22.20658506318	11.0143978539981	15.2078899273053	20.4951653004166	16.2026728866698	15.8938269566661	13.4011510679397	21.8003726141498	14.2776750376943	14.7056661476422	18.9686705156481	13.0748382871244	15.8260591630386	15.3161944848833	10.1688409075254	14.5677277366693	8.82959378409964	10.2325094087856	10.7513101280508	6.143519763304	10.3101732363219	8.9855475004366	9.68999855664988	10.3704864648681	9.90353400473574	10.1905461227786	10.4151700524394	12.6190573501724	10.1958240939958	8.45006200160744	9.87973818457572	9.32314011652418	9.11756853792416	10.0631867331812	10.6122862947354	10.5914080656671	10.3861798668557	9.41839165896499	7.70603926709513	10.6468832532667	7.85350539306504	12.2455935206714	14.6223194075616	11.2636715320892	12.1893019279677	13.4223277189206	14.0782222969121	16.0799613766244	10.9492486792956	12.8885095207041	13.8204057732034	14.6563596656982	13.8041715265638	11.5617973404224	12.7713357225337	13.369794829528	14.7719079190829	12.8783285386632	14.1965523286601	13.9435281173399	15.3114506169425	10.2463657826234	10.859517674585	13.2028945637238	15.9944072955239	12.7034054258295	6.10859295178703	8.79346285338552	9.71703709103582	7.98922794783987	8.48146280619875	7.25957525741444	7.5784823146616	8.47126341108572	7.05543121404923	6.94503468870054	10.3795562351227	8.22533057446987	8.84036315470079	10.3627496338581	6.32724543709598	8.25524959746232	7.87213207892259	10.6584940418288	7.16711874608989	6.60085395306191	9.21077918451728	7.86961075212557	9.84554125317458	9.39540077304561	10.3566106762635	9.07116767554749	9.16926118551566	6.91237690086646	13.2984771411977	14.0325102534958	8.38511185237268	19.0054269900611	8.48778960822253	8.81513368079235	8.03468196174002	6.68253667822993	5.8963304438803	6.82047567609758	9.20892997214899	14.3289275684879	8.43193879739299	7.99850773386079	8.58784600093445	6.53259547604026	9.54054697001754	7.48887264968287	10.1461866102349	11.6817655134402	12.1279633832996	8.9740974059446	10.7285125585799	11.4765060188658	11.4683434035349	11.7274925118265	13.6807471751851	14.4217722226909	9.44595090707112	14.6602468597394	9.49685187207898	12.5316171526802	9.95579013508208	10.2636767068524	12.1205832021598	12.103500866988	9.9460899671802	9.0208954933661	10.9919974839777	10.8190656673511	14.1077385712847	12.7186799100385	13.1343314160591
CG8778_OG0007208	22.1408632225923	26.9618930291247	12.5301874427989	15.4276973788897	11.3150890503011	29.9031566961258	13.8465284032252	32.7558991122163	16.6543622053484	27.2969780078963	10.9485591474927	14.0385474831254	21.8456144766118	12.1888964653232	11.5552098457486	11.8860225504135	9.9001949923378	28.255621896491	23.626065664962	11.6086294013093	11.54364419622	24.0613343478332	16.4658302962111	18.1982357889535	76.4387820934556	94.4128065025834	52.0614060598742	83.2979140333745	71.6055096564015	29.7575788208374	29.8896160976192	58.1413106225624	36.5189885896105	57.9832260975133	45.8541726628177	25.7421732301845	58.7097883988317	37.2379878288525	56.3604029818153	41.1778021386024	34.4849827506079	61.6077304386167	30.4647274241435	32.2642744173841	25.1616459610569	61.9096398440884	23.8873328056382	34.5847219461286	28.1579783453058	25.0645741715678	36.3885927000888	17.9895250804364	18.6229511019665	22.117331568808	50.5839319374253	19.5062617110137	25.9537624485253	54.1485093141413	17.3345309108745	26.2535700485525	19.987795874399	28.7843949069471	20.5231044407116	17.261761089313	66.3536915091977	24.651782912346	23.6351343401687	18.7076425723945	18.7806275146943	23.9402123021359	72.031784445509	26.9576694842024	16.5306682380839	66.5086724127391	24.1188263193319	57.2670332834116	65.0231834772085	92.2662010538799	74.590533766684	69.7041959348567	125.571583795248	64.7798012976738	73.6055492152235	61.5495966203452	72.6979585489459	50.9902869931993	131.885130333371	63.9712593004562	43.0582231272204	55.6173923709954	100.076574218392	126.018257155595	78.8984154804618	150.462383941856	59.4669778697523	115.454740647999	116.160959511856	54.7447265812024	66.1129448029284	22.1649624385031	43.3562820325542	13.3755294282626	24.8166483174683	45.5438693588339	34.6460843510089	53.24673180046	37.7043916026134	50.3059549886465	24.4341336396389	10.4525856187373	20.6022515841726	23.7770606767458	38.2084869994191	12.5320303409657	35.5401793649758	67.352609408016	10.8454925904001	52.1059914849762	13.1960118499394	10.4416204123518	37.0295680450927	52.6545806353693	43.6102093698012	15.2136331514676	50.4482920289759	24.6077985864916	25.422402347521	50.2396400964162	42.9208545812426	44.5333463366562	17.570912614962	16.268851166147	22.2738825202822	16.0888386611574	17.0348012965962	26.0240306003664	19.0068675951904	33.1798850847221	68.303470476659	25.7368344882472	35.305577201746	87.4489821476948	54.8140109894962	21.5525918668614	49.7283696497219	42.8408504018342	17.5581387663105
CG8785_OG0007207	28.1072550083748	67.3315778815021	52.46863452382	16.4556751324024	34.913662805549	2.03102095207161	23.2923164359785	29.0574438630675	22.2217458407088	4.16221914533055	17.8325551604914	15.260726911068	24.7923352934367	15.8504381790639	60.3514953519456	14.0718016830424	33.7875352206991	0.723815741181459	26.1097886087154	30.2559752721907	22.4739638431152	27.4956158096882	55.9853017525419	33.715812436109	1.87082855467627	23.1157332363839	47.837342870941	14.7816272474272	24.3379889438159	15.2041728569154	18.0375541148305	59.6663212021889	21.4394298959454	64.9177596048683	46.3204803217963	20.6349610524809	58.6184702933529	10.5083812131089	51.0835500870447	25.8437479568118	22.8565602552206	62.6817386911511	30.1292626950875	33.7388283723655	18.9172847077157	10.2867679540463	20.7203275732572	31.4443829447637	22.15349882531	13.9072686235164	21.9351852279357	16.5327094804316	21.3810665285937	29.8535412415643	52.6078759557182	12.2632461625905	12.7590571600907	1.29186968102634	8.4722041552875	12.5931964755597	31.1802895363186	20.3633698435662	13.2343616093283	16.0047471591197	0.973931157452362	10.3671846788376	10.0301469009415	16.7614185293818	12.1647647510911	11.7746631659772	20.2346989233201	85.4511607769733	30.9306521507977	0.686160165799946	12.3530641408767	10.096087747163	12.5161718168966	16.4075728863947	15.7254100032184	14.7101306956262	91.9315357981353	15.3206728524212	10.8717650720381	13.0066175022192	3.99272467044137	25.0827398767969	73.5814324800508	16.2538671487708	64.4933484493754	0.430343705961713	11.0745902877507	68.3734503293248	11.1603387097727	88.7816530301481	35.2673008763313	56.6361359809804	84.4171329405315	21.4200981050047	14.7731577074307	24.514167547946	20.1339074567748	10.912120922369	45.3323360785566	26.5088935518047	16.1223507456288	36.5760319002525	19.7187609263673	13.9812854378325	42.5189528316039	13.7750766043054	37.1097099087578	39.1474655763007	8.76892949280543	10.8551109674685	19.9991564095848	53.1898113569975	11.9303302442556	28.2499153778316	11.412335894867	12.4700752469825	18.0025422728079	22.6366415201336	53.8118875639249	6.59916808026802	30.2058490959728	46.9863633730748	30.0259314556454	28.6959097074873	30.2423887761332	28.9583240644806	9.60602034546372	6.5736548108205	33.584633830899	8.11905075651781	10.0813205885864	23.1277687138726	31.8259076268009	28.1618652173102	0.452661579216578	32.1844258054076	29.0487677130229	0.650218912688468	24.5848730808526	31.4889690517514	0.377235579584201	28.6489548233477	9.39078131306842
CG8788_OG0006388	15.0141006190329	38.3506025661551	30.4761351804799	32.0736932010921	33.5623982273559	9.74983174553913	29.6656410480935	58.7261563394089	17.4072172401955	8.34426717714455	28.9051189552412	17.2353633286627	15.5824247731762	27.8005550023815	32.8843183051277	29.0894563065929	31.9071617289787	6.19082730053703	17.1856635174494	34.2859368055277	27.7432058723017	17.4839802040322	18.2186613463348	64.7726898614563	7.35298812937719	19.0036825662307	10.3787787754098	29.0836338577326	28.0575897268793	57.7537144398218	61.1301088922988	10.972048189156	39.6105067630597	10.0672606233746	14.2649460551814	24.1977756748747	12.4469261429252	7.84046844398749	10.2513446794585	41.2360170238713	45.8925339087145	11.700926471918	22.6311822520328	25.4814211714727	26.2912781475779	5.94327128183669	18.7448760185019	26.6299039945084	20.1739464694386	16.7778715798388	27.7419290579181	17.7033840446941	33.9531095985789	32.2055712020721	43.1928614597957	15.7730086322643	6.70230128511596	12.9884596770472	28.6665881131598	7.32542541767764	30.6075225382759	6.4346339093686	20.8352019661024	31.72205610047	12.1509720638683	6.71457496138668	26.1650320409515	28.8099577517369	18.7600863171643	5.50553966873666	29.0001103155993	44.9635935715818	26.6353944538078	10.0728229361803	7.0595733267	12.1623561266357	61.6554953817852	34.3998209169427	50.2590006880755	54.7500912841623	32.2895204334302	51.5223230728242	53.2207353329556	60.5162482406314	6.36578126624695	55.9397429140598	43.4752150466047	57.4184855375627	70.4601417638163	13.2277084408809	28.5616422977731	43.8069368580366	42.0361455342621	48.2604710702347	48.386328384336	31.4457442089508	32.6673128939788	78.1523602355066	52.2555065686615	52.6433288826757	21.4803087967841	35.2520868064185	41.9984831457207	74.4409273504803	17.8719656264159	17.0653320582622	26.7347874613012	19.5555167429566	48.3504643802809	36.380179790574	48.7816252682021	65.1987884528356	18.4468381824859	25.1020657921207	21.0002983657641	32.5863373341526	27.1753375258396	68.6656580803176	22.7398907986122	24.7893771670138	22.4570332521356	78.7278794344554	42.5022632871536	15.0221958727296	8.25041229687982	29.2221684513055	27.0390295302235	10.4966945165422	10.6707867735932	10.9319450596824	12.8984688294645	9.03598044361509	27.5748701306619	10.3535784664662	18.8813054471671	31.4074392181108	20.2410797766963	34.3542778084419	5.83769995802856	20.2093912464759	29.0394503910413	4.71870885442242	16.3144498856339	18.8662900811264	4.38254788980285	7.70008640350117	11.7575770659906
CG8800_OG0006373	10.0598422628946	10.5259644830837	12.0200238488859	17.4497702981629	14.6205076790847	9.77740010316806	18.8810737919101	27.4732770442003	12.2293830135392	8.19802339213532	20.500655129559	11.5631112997104	12.614382568621	23.2756315566923	11.5922196378826	15.5685249698069	11.0467095434369	13.5264553762931	13.6542838091271	17.2605929499061	15.9702869124265	10.8956985726037	11.0669657530883	13.3871530791888	1.36265118178608	2.55790308225776	2.12935764862648	1.65105209937081	1.18017578620919	1.14911652318744	1.11358238201114	1.92885691850054	1.32898862318195	2.01782126133162	1.61227025225258	2.82978759834938	3.52101991827471	0.551291848127979	0.880745738604716	1.19256235656214	1.03745046145932	1.04664349881589	3.08305723737893	3.27566049479085	2.93542364959213	0.904484884974926	4.35127971904298	4.58538884057291	1.21586017606244	2.40977993751339	0.647277931449614	4.80020369354419	4.99565486262974	1.15981423320007	1.11645014153278	2.68289940427073	0.244013204776575	0.203912024871038	0.470871281738662	1.65382691189916	3.65222559930868	1.45746971296372	1.81963901608332	1.01319399198026	0.390833371036746	1.2396841119186	0.475716382261447	0.485315962424984	4.61566749568339	0.508911019486911	0.904420612664743	0.603692431136992	0.531132886324078	0.416558773003017	0.941446031807767	0	0.261265028187235	3.65461417720665	3.07293028214411	0.256815621907578	0	1.82723543041768	0.289403855704331	0.392475265759958	0.54839466357029	0.423070052842801	1.41206838818986	1.31785555443524	0.0898893677286366	0.335368283440796	1.83796941910093	2.59067182489468	3.13087692428773	3.97459106204683	0.0781565623072773	4.83248862187178	0	0.711514709746438	0.284928694236421	0.37018645991313	2.56106873811968	2.39550559662564	0.226076396180557	1.00043411122257	0.584046823603006	0.230795744894986	0.792452944697482	0.347661161008876	0.908603383008082	1.88856327420163	1.07647317606002	1.32671107475505	2.60990529037832	1.54431500344925	1.47244452513493	0.355226703480069	3.29504509645946	0.718432652193362	1.9646390709524	1.71080351068594	3.6626273794578	0.923376861142151	0.483649187321531	3.06123386593621	1.532180751245	0.221623030747905	0.0786170941676042	0.245007723212205	1.84415610842848	1.68452223099526	4.28829942323359	3.81855509979999	0.94509848186483	5.65171241520284	6.01025731482882	0	0.0826385547616976	0	0.0735511986296726	0.140534923001555	0	0.140868683053652	0.440467265495725	0.704273745160016	0	1.9508091992889	4.80187677466887
CG8814_OG0008929	306.596336313537	159.052641775391	141.534406998947	182.747014080097	194.500062602466	45.3379199648968	209.774209288178	132.750408809477	287.072123196066	43.8508691057456	180.078270247672	225.082286693177	286.955436183759	128.262091564071	170.268107088679	167.034521841316	169.409850357413	41.4384303474128	285.913888853666	192.82015175625	165.589456710076	299.298629805781	180.06062414652	139.415416800077	42.5583664783703	151.365513775131	296.353161939511	133.641030039974	184.930395332406	126.737878220624	183.514717968555	320.988867968054	175.12984758051	332.138614409662	268.85336296775	168.681864779685	292.938309876627	49.5551374612945	303.225204591435	169.643525716802	191.838596970203	350.601931285075	196.746872976921	212.377462027828	177.397234971552	54.0751953120656	161.313810089386	192.260662909539	197.177995692252	94.7198323834172	130.427433566054	93.4916182254613	141.763068283406	96.6886123059518	167.959227326055	77.2214933235189	250.716070763466	40.5292824606704	129.074013715568	210.870028018395	189.562670151774	236.312728321184	82.596806852091	158.050749878949	40.6815544451747	210.009638127525	118.235754860752	139.597063136249	82.6315714085101	240.100550222415	162.707224225892	180.457545891977	129.757678614144	36.2962402209495	201.568453999817	70.0418280181064	218.15254318686	125.304841205687	173.160263269835	223.094201458908	327.994538513027	199.078077348868	208.58827469272	237.951225807567	54.0605094606742	269.275835727868	253.74897931016	209.774461149527	280.277632666489	43.8058465015111	107.93730163025	279.409541952296	121.640797596637	338.329596495911	238.535112047844	228.619380605242	346.448349058028	258.527920126078	138.865001477672	220.878174460324	336.817351139056	156.86653863005	239.607323814382	230.918475957624	326.182422322509	56.1069826856361	228.08345669194	76.9375815040314	227.835224070191	165.165454266134	206.528120599572	356.360957755204	132.650775857893	173.106710685167	294.31010148945	62.6063358789446	138.768800405488	247.073709796663	127.010300703274	194.013285705548	364.407096785086	234.845744841523	178.065081571389	63.6699146710529	148.844938210527	154.92090907632	106.894477185998	172.96735315895	152.590963156819	155.296243692166	60.3147455413027	58.7271396640915	107.998614935981	58.9008615058329	72.7570423201662	126.537667296412	106.913630222946	153.032692055787	47.709501673111	129.024996663163	135.24676769209	40.3156566216616	234.786343579561	99.3986353964477	47.7748380318742	138.070637143369	65.6041532489626
CG8818_OG0006216	85.4779539642837	92.9973237904944	106.26337403093	185.740628320725	111.90815732384	57.2883282365982	171.211187491526	71.1112629298977	78.6568024941773	72.6658733060783	192.204577466462	80.4850096386749	80.6874366061151	214.605647443152	114.727232576579	221.682881049074	97.5333170551791	79.410835126705	86.4022930760428	120.180667807113	214.946013200225	98.0767860134228	108.178536505702	64.3305552026177	79.8243587516997	76.3265581924871	91.9678854113373	73.7737702632244	68.2769124839828	60.4453310129959	83.2448469175541	104.238512447061	101.761156460724	98.6621042398935	113.223305569289	178.941857850091	112.453560886584	76.4073324506547	99.0095061632196	87.2835793761666	95.3404403405533	96.6955360153372	174.048123162056	169.27903671726	163.86066242962	80.6957819116761	184.312099069364	172.221137396809	75.6621331881949	192.068269807085	104.662488616293	260.954357011728	233.330312809066	104.169782845576	78.0966185921712	288.45593130583	101.244842049536	80.8945717505802	149.02958934869	105.093432189307	271.258002803713	100.621968720672	262.429968427013	141.249660065382	72.1570439979749	102.622407652804	151.364905891813	137.00397184039	269.825951282482	105.57751543077	82.0188006350893	96.7389589318495	111.870855101573	73.318488911944	107.026644985828	70.0579354612686	129.121333419216	151.117441204125	159.06207207897	111.784836153953	98.8024120674523	138.348567018731	131.218339120486	119.672621446824	70.1318098767451	96.9052773168468	140.77760212144	113.658302535954	63.6240519928598	51.7272230929245	134.991870071321	115.354814907633	177.952996091547	130.730623243773	85.9597845394562	130.878756120623	94.9949764575891	110.193415053651	98.6452279881129	84.369934349882	106.182848244214	122.153595063639	75.8374795278499	58.8833696236779	102.817986729257	61.3754518335179	94.4366708497123	84.5095441061321	76.4589248502781	101.96806710055	73.7907464228223	63.2094495729643	102.67783754722	106.900204394738	90.7887939590487	81.6857544791055	104.548865951965	57.7611056789829	132.505879601295	88.526720608953	107.4188913192	64.1124045722439	72.1852419075808	148.346164157999	129.089428792228	175.897868212856	170.030774622311	122.269688746542	118.170682217545	133.476158802613	201.372966618176	169.366363595201	143.493857590697	167.945851318902	200.83613779575	134.939114591483	203.842554323312	133.934127998885	78.0078136964277	143.171205793952	149.187108880824	59.6576863193227	115.239054816615	175.308235908875	73.6841868441559	117.012026464123	202.50914702301
CG8833_OG0010903	11.4280804001829	3.87032905621452	5.6691896362517	10.4028525675719	8.71199632974664	7.69770738795871	9.2576883127001	12.6867136907742	8.16216924771622	7.94081050626017	9.9601984832143	8.60554498094865	11.3221606313409	10.6528699298307	5.84516658474733	8.42183274109635	5.76903526010307	9.59700918723589	12.0088696865189	6.89017521268911	10.3437117755036	9.42882957522035	7.83962878769208	5.99660219736078	8.72279969947368	29.2667608342383	10.4145597496886	26.2916504216241	24.4568919094925	5.92364739482441	7.48888830820064	12.0141409751506	8.12418694319164	12.7863448190894	11.7271783860714	10.696848907113	10.7938492956858	10.2487073830328	13.3648355037214	6.34062355459552	8.63167502005261	12.4101512269683	9.52395641277662	9.9235511294093	10.7796649989224	9.579817456002	11.6561574300608	11.1006755923754	8.60601304547204	9.94118407412967	6.4290037448129	12.5776527555255	13.8952161848855	8.31439644309109	14.1928276268357	11.273440237534	16.0649514886718	9.60031739458119	9.71725729793592	13.8725090570039	12.2275040382286	14.6609645033406	11.6803523946022	9.91268026248217	7.8240383435901	15.0691966587387	11.5372132163478	11.4006195016526	11.5332658768605	15.848582956245	22.4921261436852	7.73331733420779	8.51427176741834	7.95636088727569	15.2671287395265	14.5447842023551	10.0817356973839	12.195983650584	15.3395511308831	11.1709610826797	16.3515218021746	15.5197318090177	11.7004070275941	12.721111154326	9.10303773056692	29.9733459577639	18.7227344902455	10.8379873214281	11.8334573839481	9.03056964576044	11.5533261087782	18.0597371696393	12.639103349479	19.5023501032643	31.0825387389674	13.9579572099165	17.2711051803945	12.2815291419893	13.902065980429	11.7075372209044	15.930643833445	10.7068778663445	9.77362671911863	25.8884976449263	23.0738684542871	14.2105943432556	16.2592596040171	18.0037558370577	9.1087537931757	10.6069760991049	9.07109395145477	11.151287712248	25.5271896505629	12.1662065311065	16.644704698166	12.5976600658057	11.5608846339616	35.003588185312	11.5470170791192	10.5799310931257	14.6538394772221	29.4395253082429	10.5662575154543	8.31414845648787	11.0968572681531	5.70378652777555	6.88356650095418	13.139251389008	11.3908805208978	10.8220759607544	6.03232136677215	9.79530695086114	6.7448162005179	8.4979637357701	5.83192570244016	6.62082093416392	6.86092187207582	10.2166977949139	11.3747783927284	9.28184142614922	9.39940800588317	6.06062938719199	8.58398996477715	6.02363332423683	13.3836481746838	12.0035255963997	7.28523940342896
CG8837_OG0001234	8.61734816780347	6.39447351706949	5.92203839127251	14.1456275956387	9.8543177935194	1.94383426799253	11.7871938389207	23.2262605113477	9.41272615811114	1.79044285433252	10.4598863328785	4.16441283153705	9.99898100725441	11.2435109460605	5.21842367097659	8.08666476240638	7.25841178505477	1.92009079931661	6.81225726444822	10.9625280692144	8.35668922122669	10.4614320374663	5.53883865934363	36.1060178801491	1.60377417390434	10.7039749213506	2.85430595237553	7.14340168805085	4.24458155262357	3.6178151592301	5.55107392553	3.62711378633665	5.65971077498068	2.7238686401932	4.93690005316945	8.37528424021674	2.62457716834208	1.47496075754621	1.47714773650746	4.333577635697	6.65174485183926	2.02705069938224	7.1374262736014	6.38249442882708	7.8861769809639	2.25858783863947	12.3892435311157	7.94173165666475	3.83561331506275	6.04311863925945	4.30615729532267	6.85104763505565	8.49312946316921	4.13721005678996	8.32696943347842	7.16124232152254	5.95921234042415	3.27248873857986	7.06060608075261	5.53438444943878	12.1351678830076	4.46012840002304	9.7946393071477	8.60481718803669	3.0387550156109	6.06386025276313	16.1321356126571	7.15280413669953	11.2906389880895	5.87435058047324	6.41373780594161	24.7525008028582	3.87546412573974	2.51212420167745	4.5514168736234	2.08085875887433	9.73340301089699	7.35823053412498	9.2670975597926	7.53451714272967	9.66606063189054	10.0894617428875	7.25070150247469	6.3055768800405	3.40932123565206	0.827475250413125	7.14571208860132	9.57383299839715	4.26974496711024	3.53739560732222	6.06631266910976	10.1531476666828	11.8926036428529	9.9801202236415	2.7297328747027	5.01844467913499	8.07904032203472	7.7136565297805	7.00589377593083	6.00934502145985	5.97904282970463	10.3160286114082	5.58748879121115	1.8357015685765	3.99142564087308	2.26868716025309	4.95201863196822	4.88208067427389	7.42352907508187	8.98574060570865	4.32332636166293	5.64238804767553	1.83249807698765	5.73851810976726	4.24948185259353	3.31224505557348	9.71693803045702	2.47172939430814	10.1229380458312	4.08411375193476	4.91237243980295	1.95678524880678	7.81046837459073	6.34648797975751	6.11912039750675	1.17074153275087	4.43765600187873	5.26143811080786	4.82060027186935	5.77410749243728	6.49986079690877	9.18961600322541	3.20799960497505	9.09202732298438	6.49508919521969	4.66429800218436	4.01719343495767	4.67237879572764	1.10013612195505	8.18294056176538	2.49123962264117	0.476590563827968	4.73726806627093	3.85972303691567	0.804039103066455	6.36844809574311	5.74100880377922
CG8838_OG0003540	0	0.214470280630287	0	0.196208328701898	0	0.073839512799866	0.19800201488212	0.157967604125948	0	0	0.116551527850887	0	0	0	0	0	0	0.0654949705926004	0	0	0.10703011810287	0	0	0	0.0731079620630388	0.613520016924452	0	0.29270255581407	0.721824355678469	0.0616515571307718	0	0	0.557832692889908	0.0501686504580286	0.149409680604358	0.0848415322727702	0	0	0	0.683812767045132	0.132193762227678	0.0762086601224259	3.30395724578909	0.392838043032689	0	0	0	18.7885574128498	0.088529738176145	0.140369553098502	0.0439878892311511	0	0	0	0.0657694115149411	0	0	0	0	0	1.86941818348394	0	0	1.62347697167523	0	0	0	0	0	0	0.194087343155792	0	0.106381652560093	0	0.10475782284187	0.070010201233155	0	0	0	0	0.0667904381474202	0	0	0	0.206857692949675	0.0709264500354107	0	0.618616901434893	0	0.337341038049271	0	0	0	0	0.0786163067914378	0	0.224880503809214	0	0	0.0736074673557313	0	0	0.674291718651735	0.13261681009917	0	0.0764852855602638	0.196963086762618	0.115214269613488	0.0821207702019443	0	0.107022369463151	0.18842983334174	0	0.236207609101872	4.29073031760078	0.0706328858879092	0	0.0892827225603144	0	0	0.817449047842614	0	0	0	0.221126274494677	0.0746314744831892	0.0397114165268279	0	0	0.070907780587282	0	0	0	0	0	0	0	0.100411885140449	0.0743050176493032	0.141975251641395	0	0.0711562161837626	0	0	0	0.246350356425575	0
CG8839_OG0006193	282.967679234819	88.0029002371526	120.946866562483	99.7906085372313	145.488247052002	73.7794793273595	104.824556875959	109.81790760095	282.865747001083	79.48064889543	91.2332115673032	132.600820426798	232.122078351266	75.3647396021008	141.827494107847	88.6383173463456	133.244061744153	82.0478039239543	249.517217805896	171.6216668771	84.9442939792194	272.410817541211	109.588237519691	141.813212844174	87.2342140911564	166.973857357939	275.805139309939	144.705217234053	155.3305263368	152.459374210897	167.776194458897	258.170990733768	189.96640543722	240.908532585232	221.66435348814	126.383565487669	231.571194196062	89.1249983850342	251.747068526887	205.391350410446	191.630294593061	253.14771427016	120.193989350395	140.549029101857	125.732603075439	90.7982701592567	104.427296513589	129.087294699488	154.108004725746	84.1172248704971	147.06446005093	48.1803224974982	76.3202662292636	89.6757661141006	124.710758942469	38.1297271177337	391.965400293571	71.1357292451346	112.93544289228	291.801952474207	92.3340544617972	304.073347008228	50.4015431576415	136.011495983791	61.8100300358009	300.201681301401	102.291604442804	105.372828654239	50.1769031634287	347.659140628953	99.8557718190051	160.365517229884	148.285367543752	62.1262520890266	296.283950557511	91.0077458866285	96.9788731865014	70.2950380542004	121.260203413523	115.196764454174	308.312480390087	101.11300090765	90.2685966761554	95.4516631989556	75.4636730910765	205.024937774842	281.156563293506	126.512353342085	183.345780282683	74.3232356818628	54.2097547603873	295.800197289719	65.5982738878553	338.371587405494	154.390569942874	227.553921172619	299.153923555408	110.755092435047	85.1803711458393	117.362074775804	197.672093403525	83.2821656175269	146.244286388601	133.600721935454	311.066711277186	112.810221850069	274.213622930328	183.028542501488	127.163873469965	88.0930977718449	122.376602765721	152.309697296955	181.925200679412	73.0982479794328	311.881707763783	143.221185358526	76.9996409833237	147.047080348138	89.0751644487808	77.3818417024419	187.480448653202	131.440585743404	116.890767500211	70.8319777398616	636.844253881364	121.338922538309	162.492067595225	541.034392138818	553.987413930142	549.567045714366	88.6507122146141	74.7423437181674	156.970025801728	72.9750746346145	81.0402378335699	168.295320743191	133.445616468211	134.875298903151	66.1274753310134	151.428564220655	133.56342698015	50.4129121109048	464.044340323193	156.610999599715	75.8373596198584	529.374793394654	80.0920317402978
CG8840_OG0008892	0	0	0	0	0	0	0	0	0	0	0	0	0	0	0	0	0	0	0	0	0	0	0	0	0	0	0.159143425662206	0	0	0	0	0	0.128539058011376	0.0809210684070606	0	0.2736955199761	0	0	0	0.245105965110728	0.319838994428265	0	3.11954312184496	0.316820104416989	0	0	0	9.31342269598265	0	0.1132066948667	0	0	0	0	0	0	0	0	0	0	0.891837646980946	0	0	0.530168633484711	0	0	0	0	0	0	0	0	0	0	0	0	0	0	0	0	0	0	0	0	0.112710922440528	0.231874932808073	0	0.144457243466939	0	0.275711425328731	0	0	0	0	0	0	0	0	0	0	0	0	0.93066304918078	0	0	0	0	0	0	0	0	0.468130367208385	0	0	1.58851670214117	0	0	0	0	0.176066767551062	0.369245450587999	0	0	0	0.109204082053409	0	0	0	0	0	0	0.173194177273516	0	0	0	0	0.12368894313573	0	0	0.210345112518596	0	0	0	0	0	0.121661094315739	0
CG8841_OG0002778	31.3243052164234	10.5710943757655	7.19279325463312	11.6815200155236	11.2793507382875	13.312905713579	14.6647597150402	24.4443058156246	19.8839597183022	13.8508163539201	12.9105598439128	14.9686353280268	29.1840441939979	14.0076374498275	10.8489494915888	13.0357479101302	11.995576068386	14.0851576135944	27.7215451648368	17.7368991320577	17.4367233649035	23.0692615991594	7.16964693962052	11.8965160683444	9.13498562284469	53.6703534201457	24.8103553205817	53.3969408244324	52.7951158214428	9.46519672757879	12.7292425130704	24.7804449810445	13.6216567058994	27.7854690758974	22.3174564534171	14.347875713869	19.1963783205795	17.0178771794449	26.7435732753562	13.9741714464059	14.0453441393735	22.5093474414332	13.0208417515748	15.1033528368139	15.7408257725515	15.1373581864515	18.3556942041469	14.4043300464263	12.510832035621	11.9056803124853	8.75306203420923	13.5728407384925	18.1640645577711	15.140192479529	36.0766293912656	12.5212777115995	41.2361152467596	22.5805709229424	17.6875711058073	32.7297162836432	21.9893766219193	40.7436460103187	14.2763577282433	18.7326387758419	18.6550206777378	33.6394903441555	16.3234086385236	13.9450594407086	15.1492839429585	41.2698970219905	53.1283010227212	16.8154977476651	20.9699926659086	16.6091823828804	43.5570822581601	19.8932287527281	10.0398823569644	11.5636918260398	16.8882569506788	13.6663809859229	29.2435773145349	13.5441482045629	13.0686913946795	14.2479952789285	11.7446969744631	56.2090050711697	25.2976850034853	16.0795778452303	18.1468306485648	13.0953825877302	11.5647534060691	17.5662641020043	10.5867838723299	31.0820121292406	58.3171184188199	9.75580926288865	31.7120809876512	18.4275401914524	12.538632977124	15.2048158237873	37.9821412710167	15.4002325815431	16.538695584665	46.3252148379409	35.354805087214	19.0123409967764	16.6274708034619	24.5392523820971	11.4041352766149	14.6876510310811	15.2344992163026	12.6298846099809	9.0257113051724	15.9902919595383	32.2138524516379	19.2207306288056	15.2879930714713	58.3145854972203	11.8597293581092	12.3447761090248	24.5968614768906	54.3525862952761	17.7550903601958	9.01141147611543	38.2568244386738	12.8325771227999	13.0126586001892	48.0327631314362	36.4212938139452	37.6133495041489	11.8783899844281	10.2832189511062	13.8448193706449	10.6740244138461	9.76535770212258	15.204596675751	11.3597465471644	24.7106225883883	16.2322057738435	22.8084899060559	23.5808808855167	11.2516805112212	31.8822889480843	14.0133119643318	17.8757148572187	36.182956228445	12.124805585844
CG8850_OG0006187	0.125037703560784	2.21915672604787	0.0181462685288464	0	0	1.86512890554705	0	0.384591743256977	0	3.13792484047031	0	0	0.109820071204395	0.0517563774983314	0	0.201881268521078	0	2.47156237090035	0.0968290237753106	0.0216971053584427	0	0.138988410037769	0.0274864753071044	0.0881898868993132	4.67941008295687	0.0234865319121581	0.0302161867072012	0.022410248168786	0	0.0188809652372195	0.0869112676056162	0	0	0.0153642923127965	0.0686357113319425	0	0	0.491730617616923	0.0229130566410173	0	0	0	0	0.0300769428200519	0.0254555222922184	0.244718685446434	0	0.0280685331879245	0	0.0429885760516179	0.0134714165559573	0	0	0.0781359726308021	1.34206372488669	0.0937197775399594	0	5.17137841015745	0.021148206054257	0.0495188015172984	0	0	0.0286038580438395	0.042471804368986	5.30407335514687	0	0.0299121391596107	0	0.0580448744645061	0	0.264031132111568	0.843533980568238	0	4.32174954319079	0.0328868508921544	1.37327702418881	0	0	0	0	0	0	0	0	1.30959357502328	0.220833269341022	0.024568955472168	0	0.0281521646183093	16.0175209000501	0	0.0213516908645166	0.0530026684539355	0	0	0.0252245285207593	0	0.24512072692913	0.386688942178	0	0	0	0.0354376044356251	0	0	4.65482096931222	0	2.10718198732001	0	0.0348274557229268	0	0	0	0	0.0159176911499633	2.29409794636487	0	0	0.0473781997395668	0.0335211786275706	0	0.0263163365875753	0	0	0	0.0702111529917607	0.0124531209769621	0	0	0	0	0	0	0	0	0	0.0261802583955791	0.566787748354765	0.233013439184913	0.0222610415222849	0.0273598882702858	0.111569549250482	0.0279083942325115	0	0.729279782080568	0.051502079411897	0
CG8851_OG0009160	0.0758212496038238	0	0.0198065934464534	0	0	0	0	0	0	0	0	0	0	0	0	0	0	0	0	0	0	0.0216722000449601	0	0	0	0	0.0166090479366477	0	0.0810075502024173	0	0.0955457036246388	0	0.134150145842279	0.99655128097486	0.0754545125580964	0	0	0	0	0.383708284568727	0.066760171441123	0.0256578077983682	1.00384695876061	0.0661300368477006	0	0.0206946867811624	0	37.9233487144599	0.029806048327242	0	0	0	0	0	0	0	0	0	0	0	4.69478226550353	0	0	2.69655604484753	0.10614081256184	0	0	0.0564857058404376	0	0.0414623467182923	0	0	0	0	0	0	0.0895765810927663	0.0737065044142517	0.108990630696737	0.0587007135788749	0.136593978767656	0	0.0992241790986278	0.0672814741302785	0.0235026284387267	0	0.242068866546834	0.150612063364027	0	0.0574917057327079	0.196925294903671	0.210370343675658	0	0.0181695591407855	0	0.0552284413928204	0.127751664653522	0.195158320387594	0.0325632793413053	0	0.110196739045979	0.0458101991537845	0.583652002702318	0	0.0223379159222813	0.0264815888196089	0	0.0398907697304992	0	0	0.0370544786734227	0	0	0.408912167515553	8.73873245293212	0.0733659171509087	0	0	0	0.14722366894722	0.540322991011183	0	0	0	0.0236685857200853	0	0	0.0158961287274491	0	0	0	0	0.0191619050448617	0	0	0	0.0268079937872926	0	0	0.113974020769949	0	0	0.114310263541909	0	0	0	0
CG8852_OG0003584	0.567568583427738	8.9120960275055	40.1716670718007	34.0524094493895	27.4842898426497	9.1305454700776	34.9292286816697	10.5628518871582	0.0196154827957188	7.14835121046625	45.860094832869	21.7385636680348	0.090941293873358	45.4878158413655	32.9167663484748	48.1747174065714	20.3396503902657	7.06436396088034	0.183276551181495	20.5545148353162	55.096606712094	3.85843651665644	35.4166967404643	13.0235901575749	8.27856790300577	14.0342703871468	0.415643301578841	11.0729700292701	13.59590957967	12.5496683476583	28.9475488515161	0.0803213328008993	18.5850304911356	7.60845002802699	8.88739959241336	52.125043720049	5.55007695452454	7.81927009905621	0.100858879157145	14.1858616633046	17.0632202592555	0.0770507447646627	47.2010428896467	42.9284080809631	50.926872779614	9.25981733170312	66.8864977367463	35.5830617576009	33.2969638457417	95.2760280462064	31.205883517823	80.3468845414785	71.6201469989136	18.0747461070126	12.6708881871754	88.6426597526636	0	5.52295993438508	27.2360113658092	3.78501851375846	68.5007473556001	0.36955868461103	85.6299742343814	21.0196898739453	9.27940333693361	2.54122746127669	15.4946388515088	25.7701797588065	74.4027919319804	1.39011712651581	6.96914431775131	22.497144798789	18.8055308396551	7.99377125229026	3.99666406525113	13.5814867525333	34.2271621457222	105.612054805725	81.3611499943709	49.4958903570383	0.273736803256127	74.521627867628	38.344339286479	39.4836819594114	17.5917350930382	13.4685445652376	11.7774021367558	41.3807967905376	29.9546949776976	14.2001769959364	98.6209987311627	4.12217395342358	87.3271007086385	2.51243662835241	17.5601426199338	17.680937526312	0.179211652123197	30.2614246155503	29.8878894695571	51.5051893552867	1.78979761371137	73.7631639202041	35.1182032243759	13.1942402664588	2.4336099159729	8.49632050330386	30.9448695720078	7.37608582435122	32.5960063473145	69.0271076357603	17.6475909517292	25.5613444638894	10.0154094566637	77.6134188931667	4.26235954781087	7.2840207917013	82.2566288486625	14.1816927636474	64.0314227823803	83.5074685754992	4.06324543382689	13.5161021937332	49.7531935214763	14.2791154037034	0.529396453860315	8.88267770709181	5.98958327097152	0.0507927878867566	0.127437928374126	0.630535987816201	20.9965723680657	15.9525106527357	5.71460399024428	14.544769194513	12.6031400257768	3.20809543955384	9.73661770149215	5.97553793383136	2.66839476250364	6.55524690916117	7.01232429312987	4.0154981386225	0	6.02941084781459	2.72264264701016	0.674040234105828	23.267409924329
CG8854_OG0006181	0.972679595921753	23.5815119664152	1.19987243382263	8.12879632318437	1.81744076778422	3.20480059098296	8.08592043999999	2.46198062756483	0.667969175510207	3.01620298661619	6.62216454047992	7.19092048279168	1.12126908937535	10.5016074467118	2.0137725693995	9.22640921454976	1.30320683385765	2.04152426941093	1.12986258988852	1.91288242516311	11.9512118408972	2.03369211396501	1.8174680911127	1.34348932102298	2.57713381723257	4.84098025571711	0.990830662400249	2.99944127903544	5.58871270292833	18.4981787532287	21.5587372331686	1.24555718600124	15.9730783976214	2.34428878933197	6.03238162799274	28.0296313579433	2.79819168897781	6.02201790853263	0.552012906419327	15.6652208269669	14.5759571706376	1.28074309629081	21.4372513288584	19.7252932450699	26.7451702710242	4.23279035236159	26.4685592649443	17.0556890174057	17.6722554990752	16.2254169678709	18.300923505934	40.1681143693214	49.1213261456025	13.6993500388528	14.9042239233121	26.7441612513328	0.770589513807925	5.85409705216706	20.2483518780049	1.59395830847615	35.8941659158283	1.04606007856572	39.6892625793656	17.5108076692225	5.46994978484887	1.33462539355957	19.6255554190606	25.8256334807068	35.4996695106171	1.88472784090708	3.56090777315334	8.95453947168813	15.5532246586601	4.36501992769305	2.54512846110325	4.09982618018322	6.81438297169071	19.7980834101527	20.6350223972398	7.26279860309836	0.262697610194224	21.8020121682962	5.42799622421285	5.4346221568535	5.93630174540243	4.58742797658338	2.72431189032517	6.52694218811035	5.84812369788261	5.2704117191374	18.6838568680134	0.988983974284987	22.9135032096695	2.0733265252199	2.95467970511779	3.8591583300372	0	15.5135813937928	10.2706173536841	9.5152330774608	1.04957647113033	38.6872540205238	8.6967997203344	2.07003246114911	0.737564626559564	6.12067762519844	6.14884316613944	9.42257147928971	10.3268833767543	34.0425599993435	9.43494047115652	11.3506427942737	3.15940623733392	21.7065296223859	2.19734228532502	8.88225443251822	29.8671056197246	1.9628524519482	26.0620159904347	20.2857680157875	1.60108471916311	3.96306899038674	9.40831930601695	5.16230978569555	4.30003346271341	5.06677628238343	1.89670611802961	3.96883140048542	5.05936214282346	6.07189487982992	4.93863385977768	2.35300121261856	1.03827471206367	2.68674881428224	20.4289534346398	2.07687519795874	1.25320006122135	9.66030546921144	3.16872671419044	1.71948198747407	7.02457614886765	4.02974499424707	1.63954148974732	0.728195131109507	2.95996354493647	3.61391789104031	5.08319123392412
CG8858_OG0006178	28.3544275576866	10.6701399562258	11.5043386883016	12.7516858933693	13.8462995196349	23.7887973716756	16.2602212432991	30.2664309065075	14.656937750609	27.7010709224492	15.6112168899014	12.8815317569155	25.3650656285911	13.2014433789721	16.3364820492824	11.2486963062905	12.302419852865	32.1310200529792	22.9168933011855	15.4272192010035	14.496328001168	18.022697430561	13.0355236940502	19.8416997459983	23.7241120567443	34.3608224629745	24.2034335720242	27.9679467351056	30.799928522124	12.4164088060822	18.2804060709433	22.3381623992584	17.690195562531	25.4316411043364	20.549084420119	13.2108720091261	25.0719365832146	38.4065857028073	27.2555404539384	16.7685855600382	19.3579352306203	22.1477688434107	15.4775606000567	16.9986112983916	13.2903334775924	29.4584814709053	11.0621232696604	15.5883132102576	14.2693610096274	12.0651523187581	13.0149105748519	8.53527984231495	10.3688267762984	14.8199104614506	16.0276463459328	8.30913973221515	34.1239092991701	27.5749069536641	13.4008624237762	24.7841799891378	14.9825296196319	32.9431111148892	9.78743108575573	17.271438514239	22.9689364443549	30.7760566160385	12.5141983521682	14.2157231165677	9.04815738785396	34.7994545274259	21.0260770272202	14.498008903552	18.7810562380097	18.766830128917	34.0462085233812	29.0126221938204	11.6044867886662	11.4959475228355	15.3271348326811	18.7425209333972	21.0788996367978	12.2521040967586	16.5753021515093	17.9628170175213	14.7979582118651	32.923417245851	23.1586454719277	20.4389642419433	28.4372402384942	21.19541520547	10.6492984613767	19.2221042771823	10.413011914091	24.5875003584045	22.8841212412321	14.2359447735826	22.6119832442831	16.9112524402592	19.5453232958872	17.6663346975816	33.002652047169	11.6271731882008	21.8980944473801	14.4504299615879	32.9992330221406	37.0011570570385	18.3523772411233	45.6631386046562	17.6969272914854	11.0958454713478	16.1985841403481	18.7430167938448	17.3747867107387	13.4948877715656	24.0747108320355	35.7918935986816	11.3603075094857	18.3039309217134	11.6111130430488	10.8557109683782	26.7290871150207	18.7401748970991	20.3844067029411	10.8251191159307	27.9531493742627	11.6738973114968	13.8655171013985	33.2154192244308	28.3187241593182	28.4033811314475	10.8761969832946	11.0608225657389	10.8551424866415	10.4235010613286	7.60360150257895	15.5875879401661	12.4835304304734	17.2771320479833	26.1960768892649	20.3675481336342	16.9779499367588	20.3458687441183	23.7725346897818	15.5047752384443	35.623491729399	24.8182202525645	10.991758289229
CG8878_OG0001614_OG0	54.9626888583006	26.1350052100491	20.4412312313098	51.1918249375305	37.9056690542891	31.6114705405305	53.973842059208	37.3927452754928	40.3840043701895	34.2265859016403	62.3950626758958	37.3258175929482	55.4360039680833	59.0168456938175	31.9556109880909	48.4205220527135	29.0546369743563	39.0506022574685	56.7741776805238	42.2749917093532	59.2948168349055	45.9237976669718	40.6107610696481	22.8899517716001	35.5296212870465	74.6508910638861	33.4353777205619	67.4668219298155	65.9102410927998	15.4862311045499	21.3777215082206	35.2678035075908	22.0583228175028	37.0037838309661	28.1476204833097	23.8492008270838	29.7036845121736	42.6347111763508	37.5560740140912	21.9806539020337	21.7895482836226	31.712133808703	21.7609167835894	21.4296151238019	26.9073031941239	35.5521385834993	24.7908465083557	22.4397852447687	23.3260587024808	20.4481364158126	15.6186287258685	28.8966309269601	32.4466848065129	21.0952691727385	33.2814451125592	28.0425137285882	49.6810092352781	35.6808374027232	27.3443728373376	41.8019356422356	33.5514924906474	49.2402266590315	28.432025853983	24.7910017239502	25.7171690460811	41.5630145476778	27.0096232981978	25.6777069839192	26.7076238996574	51.8779306247242	50.8615417684341	15.3569419578067	27.2269327248767	24.90097185784	53.3823088988555	39.4048833427568	20.0874521978414	21.547289906338	26.5074101502461	24.430393011311	42.2012373564945	28.334712715425	22.6352496975958	23.3586551334058	22.5958102856617	65.5289080498833	41.8148859673783	24.594044982158	25.6153283593993	26.9686682717624	27.2669693741726	34.0520064881006	26.1537459119565	43.5490410895503	62.9971602232603	24.9781292636209	42.3315832492366	24.3785617546403	26.4873627345961	0	0	0	0	0	0	0	0	0	0	0	0	0	0	0	0	0	0	0	0	0	0	0	0	25.2079764805287	47.1713743860313	18.3081978056693	24.5513318520107	56.3761409116529	44.8153854841188	48.2654896952976	25.7427817935342	27.6909033838885	21.7255170242453	27.0978490568326	19.7412585846164	22.2358325758337	23.0688664759414	27.6612726131903	37.8041349151919	34.544117739587	27.5497175630221	19.8721423858082	34.7849432763971	22.0112733200104	40.2243520569676	40.9471115595028	26.4340498790836
CG8888_OG0006593	0.170860700537049	35.5898004389116	3.39678393663672	13.0275591530625	5.55316299748045	129.827970113395	11.6645273434332	17.4296555477277	0.0510747607045043	119.95821364824	12.6786487166288	3.47802128141928	0.0855085061072205	13.3667821436724	3.63969127476943	16.8152495064079	4.82861039948119	85.801299488544	0.117094463476479	3.69759376128364	13.1151652280099	1.21776853725673	2.6033150175626	15.6736219268448	54.5702297749839	7.13589394070207	0.1192280454362	4.6866368671263	4.76765839673111	1.94562611988598	3.93059022113484	0.0360005031669612	3.81124494899091	0.848749176592834	1.91660838188021	11.1712209519427	1.01400277808921	79.5853572551244	0.0382508539243026	3.6973191561927	3.61886032512716	0.0425041304499393	8.8990277710094	10.4528469997853	10.7976499904128	41.1073813986031	12.1823860333096	9.9763580975914	5.36964105303264	16.35257651372	3.8497187870288	23.0550554499323	27.5526250701918	9.23964458926287	14.1501235758735	23.722468803498	0.0656806996746623	53.7114985410064	8.92425301272788	0.841685902399863	20.0429514703916	0.343843902600918	21.9108880027631	8.52169904672437	33.1937201388866	1.01367052192541	9.39570488966878	12.6131071414343	25.6868384020819	0.548737306304811	7.07617384762775	26.9391326271415	8.13382830562981	30.4649007786466	1.02605289679682	46.70296543417	4.28231540875725	19.4778294883205	18.1095355751075	3.00318806291249	0.00318227984446789	18.8321719496587	3.97143525416232	3.43591855416986	62.2760699443375	19.8333651888538	2.38365692322521	3.49903946451423	38.8972809161822	59.1762646755728	17.6062969554143	1.76111953791537	25.3544681912845	0.619715386669812	17.8296848250088	2.89116363135611	0.0250007286559197	14.6868959973128	2.62185506983469	4.50883739308964	0.283996706193749	8.02815322125077	2.37415824802424	6.99769285832771	0.345412828006491	43.4646201015427	3.57200175772285	44.0397169567568	2.75677442252161	9.51424651646531	2.47257260177061	2.7810581367009	1.70879545243194	7.35978925905416	0.416339274260871	45.7089608149188	8.21627625732489	6.42072464847662	8.7759450296034	6.61424362188323	0.727617309794781	9.25413008928358	4.03543203618154	14.6732517372517	1.0302439763082	21.4677761918014	5.38003586299397	0.490204058990394	0.643254143748224	1.46644641227904	16.8014555267203	18.6186518253422	4.79006322554086	17.6285013253392	16.0222074810873	6.27649667810843	6.69776261870548	21.4173629611182	74.0450787913719	4.24566388340437	23.4337758969042	95.9491681894256	0.175474834406496	5.08491547591797	110.272214098264	1.04702062250133	17.3282286630156
CG8891_OG0001818	25.4345690162426	25.0732837950399	21.3685941098808	32.2511475458273	23.4100978491005	24.3448556793378	27.5316278032228	39.0236479903582	27.2243818903717	29.6743985086424	31.2985038481177	24.6146549289248	28.49381119637	27.0604776729205	19.0728982452172	22.2674100531935	18.8777476555307	32.6095616958534	26.800939982477	21.9389085783887	27.4119597471362	25.5012344274387	25.4623460990455	24.1624834794898	43.8144764605064	74.6228678989887	25.3214872831422	56.7947197081223	56.2691675708493	29.1109519207485	29.3862017475162	25.4003629019015	26.5076101854572	24.7438644729145	29.2764225292485	33.9787919614773	20.7862322173864	36.1429358893574	24.5291452072091	26.2172602681402	28.9987354948293	25.058102228061	29.6549160965508	30.9779657652167	32.0178616594401	43.9471425137219	32.9316888456133	36.4433518309586	31.9864754010272	28.4442302953961	27.2033764489235	26.7891533093483	33.2641545138078	24.2984376782213	34.3649846288544	28.3700239088599	39.8668126959259	37.8851549541649	26.2189690968119	39.2909181493619	26.0981954283933	40.4758385769229	25.2668767069922	21.7203462030768	30.4037643755797	40.4675860454565	33.8393820893306	29.7931608864815	30.2242299740068	34.3162170287885	52.3112257487155	36.2758553198843	22.7723225011449	36.5993823838821	30.9359225486757	39.5587727311696	34.4780003959636	25.7011835378005	30.4244691090339	25.6697884086646	42.554503800746	29.6725681520795	30.0615145472591	30.4477587978535	34.4604764128772	30.8865383277413	37.5148942558636	27.9808299666622	26.0735830197861	30.8101592774227	27.4668467201171	37.6797999517633	32.2563001822498	35.5212278113654	29.7931023960904	36.7006048489145	35.053006897482	25.4493928990395	34.80865274345	20.7802949460119	46.183169159198	24.031321664971	21.5209830146377	25.7231962666354	25.2194430707659	38.1270382296074	33.9268916948609	43.330634243506	23.4268909504031	27.6918189851965	19.1212789016907	20.0880240094922	29.8489581521089	25.7643957237342	27.206253178822	41.0663443895662	24.2525704628374	24.6768235477591	27.6600785664367	26.4433114268094	40.1987329893242	23.2311419988056	31.3263320326739	11.2194654789093	27.3107653535354	21.5156409737414	15.9817639588308	27.2499949604374	26.6749605938691	26.6845262052311	13.1866762821123	13.7971486093726	18.2426764328796	14.7614204065142	15.6978856066461	21.0936051823438	14.9416593701568	31.4735791593487	37.3798442894143	19.0229743861807	30.7233718719212	23.3361144851839	39.518523415057	13.2309028894792	29.5072257350008	24.3091273806573	17.431337381133
CG8892_OG0003421	27.2852743179571	20.010858653464	18.9479736111178	26.4433751068067	19.8811802534525	23.2312460162731	25.3017716426087	30.2611355002406	23.997279875624	28.6869179451111	25.5843973241155	17.7025894308129	26.9601049802106	23.7635810180429	17.8888365475914	27.0601952014445	17.0920081273154	29.4327857184814	28.5394073752865	21.8844295575394	24.7004135445825	27.4965672480012	13.7194049134917	17.470241048083	32.6268077593291	51.7007450705027	16.7508602237954	56.7131337468264	44.1363566242229	10.3559306532624	13.6746421769516	19.2655029277738	14.1396414525481	16.7638040451975	19.7143566683614	19.9441374341779	16.4171550109718	37.7806699141819	16.5432422727048	11.8387826154959	14.4364016813975	17.9490830353982	17.2740338594869	18.6196663782462	19.0526725605406	35.5145686566987	20.067909187148	23.0721270631148	14.2329081817993	19.2168744424462	12.6581498508399	20.297991787926	31.2687308695925	17.5618025204843	43.5582787548522	22.3752861456973	26.8998128896072	30.7039044027633	20.8388644566809	25.6869588398555	27.39502883518	26.7415408917477	25.6607714297267	21.0789142285562	24.9799023876888	26.666361553326	22.0734925063647	21.7935187954211	26.1202704916199	26.2529241328472	60.8030942523636	22.8853342042427	23.0985043088536	22.7710508930073	25.5058900760086	36.4560502904566	16.4312907794426	18.651950350279	20.3816136806612	17.7626783431593	18.8071115631756	19.132889341014	15.278192811881	15.4645790958169	26.7165734437822	59.4944391357434	21.2113521238024	17.6249471170079	12.0080129598515	19.7446388780382	17.2966491239149	21.3443539076558	19.966283067901	22.7707256206521	68.7792435443266	17.784206784679	17.8234149641003	16.8866794482022	16.4807346201824	19.0949132547272	31.5691470103834	21.5363277202973	16.1618070672232	48.5074019377435	24.7621045159947	35.7924443570698	20.8570689882501	45.4985016954323	15.3794565912762	22.676179795329	15.7127154280774	16.6859675943126	20.3052517945283	19.0053593454947	22.1986091004691	37.5610517673053	20.4948422797942	52.3916408900053	21.4685249846742	13.9605585137937	36.4943369365041	57.5011954438521	20.9007860212304	30.1243903082481	27.469077533586	26.2392743988175	21.8621475724	26.9580846807394	24.6636695328027	26.4577392690379	28.334785761798	32.8479611666138	18.5733259118495	33.2569464765459	30.6639962124644	25.6274053669502	22.4638213658593	37.7887662478595	36.0701988930792	27.3661108954941	37.753560939686	19.1463230527586	28.3524935796611	20.2931674220604	37.0647319126437	26.2737339642483	32.5611442846075
CG8907_OG0002437_OG0	0.824197475423187	5.73175616597948	1.51638151238801	1.27600987494655	2.11355334644596	2.30784420883464	0.172971245781939	11.8831485986636	0.487303089598729	0.103534633449062	0.294139339685295	0.378604244822445	0.796861745231108	0.726334050971934	3.53431948122687	0.579506605584698	2.60174510322989	0.241575753200025	1.05886016782567	8.84407685593679	0.22855487004356	0.607955282167949	4.24310979900634	16.0892081658767	0.415489349612922	6.65392943821247	2.62609117535422	3.28540438618323	2.33982677613649	2.88479506611596	2.1504527083445	2.84442285071011	2.52113648734228	3.49747163193114	1.98130228627518	1.12507249318239	3.70638599827156	0.197712636668306	3.17486210912056	3.85747795571216	2.84237115771221	3.14727565934168	0.778564686536121	2.02793489761207	0.992010759051886	1.49048486070628	1.8564347835503	1.26746623480412	3.25360534651087	1.58220898438203	1.93328139254426	0.128590273889852	0.0181739172911841	0.504512548748827	7.36675795329224	0.0585614417503412	0.719042347408636	1.0548690603151	0.171789808973384	1.76370315575959	0.207270891527522	0.477197510067351	0.160859840854788	0.358273751803328	5.31053610158702	0.67841819526817	0.149526432179314	0.204299674903988	0.108809206255629	0.659835490214473	0.342654201189993	12.3075037943177	0.542570799569087	3.80521428981193	1.01720385968233	4.27801028640787	0.15847349625782	0.0651985558556454	0.0214244071573544	0.0346165898876309	0.0537008547918957	0.0175925711809143	0.214550656253758	0.119030334812213	6.19533592954807	0.498980050500377	0.0475837411332085	0.230926625086966	0.872375915242861	3.66159116676596	0.092903568036139	0.413527279173257	0.0855437687728311	0.160722452642035	0.410859090769323	0.797939149919473	0.0452021113184349	5.8263022433922	0.268841972214797	0.274685106942383	0.406326915495934	0.103947886335269	0.132436429347504	0.42977599931939	1.50793667889266	0.510759492455741	0.773703345378813	3.50749940803092	0.306454675802067	0.303697796626092	0.273260935941119	0.20355041432398	1.15647007182089	0.185572454585165	1.64581121921414	0.582660904168847	0	0.333181334389132	0.0590201633015698	0.0417581387122245	0.39408636459563	4.09786170494955	0.283323568969711	0.0126488177128005	0.033764642405514	0.735027422567668	0.0272866171909692	0.0340151567437468	0.051205944258175	0.0243611741152483	0.0121007614877524	0.0133874104163465	0.0683389873078819	0.0563681162620834	0.0359664673145068	0.00711394925045751	0.01912159717826	0.0919937190488619	0.170188890189383	0.0487772117057711	0.00999158897596955	0.024446526988687	0.05095949248693	0.0271601209568752	0.0102433276928976	0.0188081034472018	0.0132273600911881
CG8908_OG0001657	0.801405343244703	1.40264005587063	0.793610940023165	1.09185115652424	1.64155314759853	0.440551239542451	1.69250571498172	4.42244172650231	0.596119306425991	0.537134074242522	2.01929225545573	0.424387557030241	1.09721040738263	1.80496143873539	1.65189401354293	1.59837119073842	1.29722337093497	1.05957407938438	0.865720945011776	1.74238339982128	1.7806487872628	0.4416669294288	1.1917336876324	1.94507779148464	0.268199925067071	1.64408532298884	0.706941579910706	1.24996193523556	1.42516358396149	1.93659412006166	1.37728051655196	0.997278615520341	1.13284790166732	0.920230021044585	1.18187575641571	1.42005562115739	1.61363713202206	0.220888115468719	1.24369785230958	1.75950320008412	1.20481977603868	0.646517138171696	0.960788723898714	1.04708151372667	1.50557693423468	0.260729010409994	1.4072559252509	1.28186828262405	1.18746013240981	1.35979557080275	1.00352961919467	0.265837335500975	0.332774508559753	0.317222532998057	0.342919842684043	0.288250668967342	1.3590776060357	0.181400762765857	0.429295705103415	0.612259105972592	0.433204146037381	1.61789327936245	0.242813467487843	0.415400396486448	0.204076897224363	2.22962807206199	0.441598698553928	0.482689083061385	0.214231928419405	0.791291213723187	1.38676807405377	0.435863938403223	0.258846426264705	0.241677366610343	0.971029886964559	1.71764837162488	3.45114560737456	1.98950028653976	3.36935129276191	4.75338319514764	1.74106973890621	2.66349391547242	4.92162255216871	5.26195979897982	1.31757406506714	2.86953776344479	3.66721386088094	4.10704597280229	5.4392033024211	0.765966034356455	1.63552179011062	1.92514104039008	2.56012542197448	2.20696321605192	3.92249687519326	0.917376504384472	1.98056075976984	4.30537365737983	4.4285777481978	1.54370618511324	13.0858390736749	0.830885933748866	0.945419219969167	1.44562585701913	0.909689057533181	0.326249531046738	0.980175030909138	1.54260316238992	0.973021679606872	0.641238443159959	1.18564773419955	0.625139870133937	0.543938856404662	0.307861989575768	0.502413247405721	0.225964501491449	0.901883391810752	1.72434646991939	0.418358058663354	0.42825251250941	14.6077691172602	1.91835458574502	2.30741832833492	0.411496243497298	0.439377776749457	0.736829331737888	0.347682035163699	0.631680896638477	0.645517509766019	0.706670054970565	0.541291665513781	0.587957977505373	0.366833022502082	0.403433672358677	0.468030025503817	0.70008711208198	0.287707937142525	0.720136567765082	0.214545225513255	0.535558219457037	0.576964189600498	0.351259221278607	3.07528202084415	0.515423760038013	0.358232902427244	0.550685264220376	0.710024054075251
CG8910_OG0006437	26.84926866706	1.6543900988318	1.06014226595333	11.1575975749611	4.25430656046829	2.25056096807501	10.8684451988062	0.423516018497366	15.6015268561896	1.10375705131121	9.9006263632962	15.942380918733	23.8432678727293	12.166848551897	1.2683710764278	8.49471728657409	5.05496104986286	2.07016126736628	24.2953832706749	33.7017828426212	11.6592741413557	19.7015588892031	0.815652735771447	0.122672244451199	1.20606646554664	0.220027755936027	8.42141757774651	0.0262431072890487	0.230105893537741	0.397983702311845	0.966870432697541	8.33360658826434	3.21519396842994	8.83410676031671	6.12186402034801	3.31652850288516	7.88734143984258	0.604623662404389	8.02274164780341	2.08451422599782	3.02231609914042	8.30857687141257	3.68476231922894	3.73343113959688	8.83843352751324	1.23446958966968	3.64390538315291	3.51699770976882	0.555617557740985	1.51022934466747	0.299733618283242	3.51565657798678	3.55265399994384	1.14573936875333	0.132272598026232	2.68179079226401	8.86821709943924	1.35073922235967	1.43611593502678	7.22236905598345	4.41355272071478	9.09346230176681	2.5287960419051	1.71416002917999	1.11079092292893	7.27650169274125	4.16470185411709	1.55464494833574	2.78891476985215	9.96977505809244	0.0346968956904071	0.153112397118801	3.87962996770336	1.19322740066056	10.1690339910348	3.60638669996169	2.55269728950425	3.65883408006052	3.74717442087163	0.679918826482434	10.1960211024273	3.99842615375256	2.49925873286715	0.581388574493186	1.78891585166321	0.386693280259414	8.09997094779189	1.2294641368223	0.356972872008332	1.53794683921274	4.32293761145876	8.53482042174316	4.09648934797749	10.3122671633832	0.0886797157061283	5.57453014263141	11.55592746512	4.81697622352861	2.4606117481805	0.798816276684341	16.1456387000004	8.08105337306944	7.54457511869219	0	23.1869203750637	3.0499418156269	7.20791105605104	4.73969559614726	1.47152599176151	5.77006743084293	11.5874648308746	2.61558554376748	5.8937971117884	10.8199956940736	14.4089214245346	2.31743135127473	5.95767014989559	0.0675997756528095	5.74486703820126	5.17803979235885	13.9539614088874	0.189564380584128	1.75965038574033	2.85655922641869	10.322017238984	0.25892693040508	3.48195128220499	12.7015941034273	9.09619036035384	9.67258421428382	2.46617486583178	3.11553570935173	1.26102236252052	3.60164540890322	2.12968655639342	4.80996267026016	0.618787423440741	0.237524766396652	1.58191968421935	14.2733316220986	0.082553456457191	0.673281399032692	9.89449555762621	1.23422713594194	0.874545092206735	9.15553809444608	2.36791429829137
CG8915_OG0000695_OG0	11.6502210280806	4.4885174076666	4.43133269771247	5.405263459367	6.57272002614548	5.64522904380152	8.66828514001198	13.8818577229376	5.84684364616686	6.98554262153379	7.8652905725665	3.2026558452552	12.8021966837539	6.33763295468099	7.36926262013298	5.33016083382087	4.70684279641197	7.88854257055735	11.2404540063172	5.80088897881676	7.56560593142245	7.11982349181648	5.67066723463354	6.59077026398184	4.77390501320207	30.8121733297721	6.99922356278088	31.3845418168932	25.4551668898211	3.35706980391908	5.52038754069732	7.09634300921582	3.78610486293839	7.55326095486325	6.33677226204977	3.93880859527196	6.09182449944441	6.26992308360046	8.31027598947301	4.61525102103098	4.90399109982736	5.42276482024716	4.28311018130237	4.41028335460002	4.7063581889193	7.18745273096273	3.15532313192867	3.61870818981026	4.28288726560333	3.13655380643284	3.71214835409824	2.16229808871603	2.99489820853284	3.95900633759754	13.2914385521118	2.73537392445414	10.245995660641	6.46653144939344	3.43683128783634	5.89679108662172	3.71770120431002	7.01856276457017	2.70492406548116	4.34360438569394	5.50855483852241	7.31274335682321	2.89150038368711	4.22933775794177	2.2972540156044	9.71688397342133	21.98046949656	3.79640388779432	4.42141272831217	4.61740578494281	10.8617719829567	12.448895775844	5.71017847063799	6.71217042155217	8.27113442930078	8.20939144826179	12.5427521210917	7.56801781511669	9.46625197400016	8.76754168838531	6.2680061726301	36.5616946547063	12.6842139206491	9.20909039538831	10.8454584909604	13.29455861396	6.25101369763344	8.94022516944418	6.1332399851	12.9770462971901	32.6297404281802	3.9157811291411	11.7169561489118	9.23526142072188	9.08687493989333	0.31418172649295	0.303876400548212	0.0891708147858147	0.479684430435271	1.11721122625931	0.608739162955421	0.292100472698849	0.110619144750117	0.491773721392297	0.184483895236843	0.297742383128511	0.312552775768322	0.359810668068438	0.0224196173147043	0.265319600050848	0.374224036637791	0.396691052957038	0.281386069774751	1.78510134663223	0.219396440104727	0.0955249759390176	0.133556011254957	0.993662653578142	0.270051918255012	2.77617174806464	5.71848393973792	1.94971753506416	2.85297356942333	9.12144371569334	6.59279128974321	5.93622022071604	2.42584677354472	2.84573440566217	2.22033785619215	2.26002988495506	1.65752157684705	3.51616681898069	3.00717174934047	10.9897040294588	6.57357177436972	5.92885524189986	11.6037004435244	3.56294494359258	4.01589743307954	3.70810024617719	7.16949828338997	4.72934148465684	2.51453993457636
CG8916_OG0008159	15.2560173399232	0	0.502531194009221	0.539223108500554	0.639332273612155	0	0.362768365170751	0.0289419527032729	9.51894295669809	0	0.0854157110306006	4.85458054490523	11.3387115069557	0.716654064180818	0.0837388827664753	0.486154014705173	2.74639058638632	0	13.5575050270403	8.30762288055215	0.549065092977533	8.77393609686354	0.463334825116467	0	0.0202457459943455	0.0212377182911838	0	0	0.0222104894144198	0.495120780110478	0.785895944382605	0.0330003659939312	1.6551459389001	0.0277863511822841	0.020687968569031	0.0234951168613408	0.0194895132763621	0	0.0207191527447251	1.28349339055919	2.74562570536851	0	0.401691066453003	0.48954786254115	2.57803612312507	0	0.0285661185713021	0.304571966395754	0.465813302520707	0.0194362299069531	0.328901605117939	0.0822412520921907	0	0.967998802324673	0.0247538719163377	0.449442977125695	0	0.102478863781342	1.4198580187812	0.0296840727776772	0	0.0366235979154986	0.171465984207851	0.763792393954348	0.0491047055917963	0.0333761107055008	9.21645600279755	4.31184566616044	0	0	0.097399142902357	0	0.640627973658581	0	0.078856163348001	0.0535812457383741	3.92206296675446	0	0.0407871521740743	0.0988530587421402	0	0.0669844325323951	1.59668846444866	0.0251784920071104	0	0	0	0.507266853817502	0.0346000717649901	0	0.0884335314198813	0.104968132466188	0.0977134169133892	0.0203985765255301	0	0.341020862792753	0.0286848138417305	2.87568860180018	0.877394380901349	0.455358428804479	0	0.0511572931066393	2.563658123355	0	0.473959933233141	0	0	0.0445469314049907	0.603278901635046	0	2.25518714058701	0.837836018228549	0	0	0.0390349665125363	0	0.0372533487006459	0.0345206486218051	0	0	0.0861987134930458	0.0322677864443615	1.39435897859953	0	0	0	2.0727105067114	0	0.111132551512284	0	0	0.130746477712485	0.311464633420246	0.0734016256303636	0	1.69061916652303	0	0	0	4.84316177058034	0.0325272034130362	0	0.0331793027502238	0.206310176438796	0.0333467283626864	0	0
CG8924_OG0008162	16.558366843907	5.10926479298258	1.25626718024843	4.49859466808545	5.04546638439376	13.909775086544	4.04893916146702	26.6905658988611	12.4679744932026	17.5279374952194	4.18893543140516	12.2518232580003	15.1311615422419	6.07721336095513	1.66785551721585	5.41237188743004	4.06713549910511	18.2632543229459	14.6462559948502	11.4571316609976	7.25130704910676	13.0182372555785	3.28341841083506	2.33441412121698	18.3919656700709	69.4038299744492	11.2542100642968	69.5620953453319	62.0747431745205	1.49679058042132	2.29663340918829	11.6971886808314	4.03627075736784	10.6050518097039	10.319334240868	4.15511801256292	7.68885007143559	25.1030627588713	10.7733390159459	2.6715479865344	3.48610537158493	9.21915605881517	4.14901181270957	4.64537725153893	5.91479624964603	20.6608497418278	3.7997392802541	4.68045855158989	2.22346054832913	2.26215648781669	1.08636091501687	4.65442948263131	3.71244785848363	1.99468051313288	29.1562199993899	3.56777650663716	14.2242869887862	22.9406887520862	2.18792776600982	13.9387193465524	5.07393487474839	15.7197322432127	2.88240232073543	2.53939022932523	12.7947390216556	12.306002197192	7.47530880677729	2.75291295927276	2.37866036975822	14.2525795604063	57.2786726805305	1.67171917472897	4.62177185737521	15.1032480412804	14.8025254905407	29.1861622829273	5.38809887276589	6.18842959329834	5.59980442075351	5.59057926685239	17.5450761515397	6.61700583542139	4.55920144539235	4.89016292186842	15.2856400744974	62.1051955712076	12.4709054886617	5.2846669971825	4.44139300598905	15.6698302536078	5.57711731866947	9.43186802581003	5.1262103437119	14.5038619971717	63.8016761146593	5.43290712024254	16.1051355784974	6.87827348178246	5.18240908939059	3.17965799423817	17.7701741430524	6.34420996305923	6.4080964710489	63.9038003746805	17.780981074136	29.5375143607608	9.0613516376243	42.2544541488249	2.16392090960346	4.38935119086066	7.25826380685733	4.80242078694361	8.62206474033831	8.00980742927173	16.2234704959413	28.2232626949917	5.95180052413215	75.7473498669136	5.41945711409693	4.59208622578318	14.4778170235147	71.3447434378579	5.81591938108273	4.09935462148993	16.3512820423755	2.0058199347515	4.32001177975951	18.6689457652113	14.4970712793488	15.1249263401354	1.89325143256973	4.33872508926227	1.73110636981175	4.15762212283816	3.39419213842236	4.8761256543848	1.3890090622344	24.2454876538566	22.5697894208529	10.2662472952198	24.379352284514	8.43892279305168	18.9453196980429	2.2933252913393	27.1686064513644	14.0827466088579	2.16806428837552
CG8925_OG0005421	109.001991870312	0.863515458363454	0.660622384707416	1.72435288152358	1.64527883250766	7.30122597970053	2.26792431312167	1.35538134858233	93.0272404955252	6.57524326067304	2.1942325796973	35.2709095712711	99.1582784719583	1.06960921186772	0.596485947068577	0.911788856797872	0.46032652682026	3.22987642981262	87.3172320637584	0.837404367491111	2.12196985864406	77.7414003653939	0.263330647894787	1.49666563263843	4.32468032801945	2.87824708149783	43.1521358110196	3.12829244705643	4.15962784576036	0.980700507256649	0.760216939145524	46.7675001589344	0.891314174332497	42.5205793799925	36.0030195828308	1.2582086183171	38.978436982314	7.41622847429638	43.706368386888	1.43522722427598	1.25402897333886	40.5287139446409	1.66242105369587	0.911302772255608	1.48057854162043	3.94162875963194	1.00845205892027	0.630244099990571	0.645450546959503	1.0524770090978	0.397237959066201	2.87600121118127	4.30833540323146	0.916294018397969	0.58438223020822	2.1237165931302	81.5218467192612	2.25536735667156	1.30341554700213	68.6168087640851	7.40413829812356	101.311642697228	2.75409832023317	2.05029816666211	1.06715972498986	69.0435972159161	0.569683199240087	0.824489986352737	2.51803154774816	88.9859265810645	0.236383906037724	0.423945105666117	12.5884095775513	0.86026868759305	79.6927135788876	4.60314047228712	0.176542632037608	1.15304078111366	0.778667935164202	0.354302806612924	48.8554982165326	0.720243948369133	0.228149446136879	0.160227615288024	5.32104673903479	0.857633735177503	35.0192262781144	1.34317764930682	4.22144802478037	1.2747142213272	1.222551528277	42.3765832636699	0.764762137914502	52.8639262087046	4.56825010172622	31.0623154780339	44.6658186144942	1.06373997134579	1.04288546519727	1.27463855845538	37.5078893195641	0.902932240346973	1.390060545415	7.01955372406126	68.6902391934786	18.0793810092957	33.8806869395504	13.6022734135139	1.55516017934245	0.838519397939701	1.07727283423215	1.13320353344786	28.1190382199785	0.372764676169	59.3979770105073	5.6215714331467	0.493144489671048	5.84921768085125	0.352462247969694	0.344591241976871	26.5487341825767	7.44660770512187	1.00493283226738	3.97440286452156	64.6486207158138	5.53101127291937	0.462132094849138	62.0469631504952	53.3634818368827	54.1247888114452	5.63857776421141	3.08773320529832	1.16501848086059	2.92428258738216	7.71037845694791	0.204504709469603	0.40267884491548	10.9856185158922	4.39180052528349	0.304353179283717	7.11390831017899	5.12091849728722	32.9166949474452	0.653669612142689	7.02607081334076	57.9278370042178	5.24387058863586
CG8927_OG0005422	0.408647324497929	12.7787644092126	2.04325995772621	0.480250285285844	1.23968883851725	15.7806294122434	0.844659349080466	1.48031785809483	0.0408245182138704	10.6255524772269	0.766174993384934	0.90298194866334	0.170343554227609	0.451947178301489	2.34396400909566	0.0579890840143119	1.32369800238544	12.6689982437501	0.108075347636268	2.03423991570424	0.239517986240259	1.2410510936969	3.49920211135869	1.74283971419424	15.0672416156513	1.08356653323183	0.663511119910134	0.238594956409687	0.490326121340608	0.804079105919376	1.87633783824594	0.469495184712606	1.46158199998358	0.913315253549946	0.679997065289544	0.0806844861480465	0.946565291798729	9.45626651177622	0.620035013794006	1.66189685353879	1.42778095751253	0.776513630423382	0.317491464381602	0.160109937360762	0.203262783591923	12.7349420735283	0.35035283102989	0.149418480375969	2.17696400713322	0.143026883168295	2.09162903136988	0.480137773493523	0.0788037903735284	0.352840836673034	0.289034241208563	0.070535511379757	0.288688359679792	11.444674930117	1.06004507507309	0.167710096612291	0.0691342925255452	0.28968417059817	0.658753007209137	0.968545239077595	17.6077767170054	0.226283399567924	0.932018180379277	0.925233991278757	0.288326381808169	0.216750595634119	0.0550289031712406	0.0285687781291374	0.361944198693693	16.8348825752745	0.193060515812676	10.5214033158991	1.18363864351492	0.834802379679664	1.02869299653956	2.11326139486965	0.377558275658977	1.14638858251787	2.64899587630096	1.74178804074492	14.6500432068198	1.3690588084694	0.500465438474428	1.26719346742775	3.87705309422273	12.7788779681154	0.653183475127564	0.482205339670178	1.20874455333026	0.426277309038988	1.10560158942703	0.323929590103571	0.609773304462399	6.36468085251285	3.16125266598073	2.58795373703879	0.688106077818486	2.23216322255303	5.92682996653597	0.705038442579695	0.164638713649407	9.33606779169336	0.73996924272742	6.68055481303511	6.34501230754755	2.8967342159671	2.88277744576566	8.96241688484771	0.608378919975415	2.56175900500947	0.300569242146529	9.12238254757962	1.7074451487796	0.999948121744954	1.03308359504141	2.7278031542232	0.790154873686253	1.23047825641165	1.73830085998742	9.31506521174309	2.30296247639375	7.30519420609858	1.15398124308398	0.562436155396924	3.66353468756905	7.09563227019514	4.10942789165262	3.16713753987948	1.4081241776345	3.65646229787595	23.7422865732714	0.57004444013071	2.53546506308203	21.8731841325252	12.8418134037393	1.34937802747654	20.2826571332227	21.392572366996	1.06946466574298	1.20908587087612	14.6962850873487	1.43533626307245	3.9873001094842
CG8929_OG0007091	159.795930284409	59.9146533392207	52.3669832316634	102.788395992204	95.4421131730762	86.9166839134712	98.389743170127	62.9781364461249	144.814413770692	95.6730399430991	96.643586074409	133.959930985392	160.647307535327	115.82467274439	66.9003321616455	103.338191028036	73.0172021026006	99.730420630848	172.373183366494	113.245195361849	106.154392069994	152.661415122887	77.3524175659491	50.6798861586086	120.071875650114	94.0919725869197	126.14054813339	81.7210474932811	86.2505056476574	68.1506431624114	73.8648913052635	142.52511303844	91.5273999736135	139.227807840268	109.395588301225	101.744853723881	214.154563153767	139.292412482591	135.893369198577	82.1512606154538	96.8673757506521	137.376682457259	76.9875609523143	96.2582843690056	123.36426980001	104.714135642052	100.201980661926	91.4861846251446	80.399725186094	83.7998917909315	63.197035643508	91.5357678024964	85.9450963023846	73.8430222774413	69.7079819164906	93.9763396847776	171.234467807061	110.159643458479	79.5831966213155	144.066699880994	104.09863211804	160.494659602398	95.8912496537454	77.7326551116647	80.083034958668	154.441953315559	132.186057071837	110.457490114626	96.1079716148249	180.915051231541	84.5008651198366	64.0798398838482	111.196407353738	77.3853665843414	171.143129053424	124.205409231337	89.0826920882518	87.4207018179155	97.6914962787352	94.7679571562274	170.438128869416	117.824070140348	90.2760167237213	88.4802201636523	84.2239056651494	111.259937547995	184.551304897898	90.4655226277413	97.1489525567995	73.7826145240523	99.8357700519491	165.959532855187	117.581375904463	190.534176196536	100.850097691003	133.838452463826	167.218437984262	101.116036249462	130.404128343435	96.1687766560837	123.866994695852	140.66503914912	90.7882928475022	75.6701026045301	316.413826637024	143.90093074771	152.458327832419	172.356064296268	92.4673481752476	96.1341673086584	124.602933632163	125.590357630081	115.82046032043	112.754922559698	196.591330997296	147.849715613298	104.787436844356	75.1593770234778	123.079877944281	102.819947428937	116.660064307981	75.300960224569	87.7306797041028	38.4874444738849	130.168454690785	30.7443518628869	52.9657726415773	130.08254526605	112.588598520764	120.72007815225	45.773222110827	45.5019556891693	37.872152272815	44.7838617630392	40.4160221060349	46.4777068152622	39.4883473706298	45.5328947772866	73.9390714147236	61.5027450301335	44.5698742500577	41.1107901023255	95.0341589480755	39.8442178884951	84.6583896507226	115.540284208509	45.0707847633126
CG8939_OG0008167	18.5184816338006	26.1055141107223	23.4253638938223	23.2294075790031	19.4622227006431	37.8196092185993	23.6527143758586	76.5752369984698	9.34463455284342	47.6816204697117	18.9363702426951	15.6730195186408	13.1796948143008	18.8662623786207	26.1122076668776	18.4416385554797	18.0003545315233	49.0537482777791	17.6390039514227	16.3497810731236	18.4726814363959	10.2701082239375	32.716358088823	35.3115577344005	33.4841445529106	104.575969436126	11.1261131640371	58.6319661578784	62.485660409497	18.2651934234567	19.3401885295825	9.00105328772178	19.674554305003	17.5948282008517	10.1091338728243	16.8929142576179	12.8858552898477	43.8838085121498	17.4330901745065	18.1296517200757	19.0529386657028	16.3944410578246	15.0558697474352	16.5926023182014	16.8827726927019	40.3914023382884	13.8211153777761	18.3222430409078	18.1471173090042	12.7569625413511	12.8794405013884	9.61542212707145	11.6374662459649	22.1762571104591	49.1379127152619	10.4932599611745	16.0468285970136	28.9894117585752	12.8671103074314	10.8737694122588	13.3764497809596	10.6054014647904	6.60382754770922	14.4687111275865	28.705938970956	16.1405490657596	15.0319564626852	16.3076973913337	6.39818907810546	16.8446308557442	115.163251099602	26.9975332116134	17.6816123795683	28.7956883973552	12.0026671383967	65.7861967291594	21.6806325300004	17.3131125643214	18.4224079773738	24.6187500466343	19.9266110692486	20.8565249708568	21.9159530823351	28.813679355709	51.7555643855791	75.2034786055651	16.9470673860241	24.8599768550265	24.8480814506005	33.4872034429499	17.0960765268937	18.9199422056748	18.4411336815074	15.3990266025879	72.23568975177	18.0566687026312	21.4313326594949	30.1220346715184	21.551217607973	27.4154437812277	19.7353636818671	20.3791609107437	20.6975908293226	48.6304893109958	28.8569621250894	55.4024542991052	23.0767640406572	50.6482662485936	22.0563191948118	16.3759001584073	19.387864241143	25.9243173812945	21.0330879426922	18.0937941235472	18.4830100625803	43.7684797095766	17.4545719734241	51.9483033321131	18.818323173805	18.2089735733	24.4401125607968	56.5176825543988	35.3834397991823	19.5512700541682	25.1814705152489	30.3225767197647	21.8802072436288	19.7798069373849	18.3717232198236	18.2448376744629	20.839315655812	25.2283452048109	19.8400777457748	20.6083967704734	17.1490386228456	21.6740565530566	22.2234144189919	54.3510323312866	47.1467535358132	29.6645106996123	54.6534004802708	36.8667513773962	29.2532815853492	15.9533514896405	51.7407574184883	21.2174548859543	22.0637375498803
CG8944_OG0008509	16.259856268324	9.13962475563551	6.30095855244576	12.0098619163698	11.424560705476	14.4386492521919	16.0194257266422	24.2939895588272	8.13784875019506	15.8926027932706	18.9967466940802	8.34381466228694	17.9706033757049	13.7995075993786	10.9245336436249	10.6987894274744	9.45372736102474	18.9864184312671	13.7018636897064	11.5026836310235	14.9707621833974	12.403860239433	9.94894908569104	11.141602642751	9.09269610654853	41.1744742097615	9.22682845409914	39.947634806142	36.7974385002661	5.83866633854419	7.92585465456179	8.04690052901928	7.39570181107125	8.3354139087853	7.07486812496005	10.2298420313953	6.76524645234995	18.293005162199	7.86689446250714	7.37589482274492	5.72625314396742	5.20946980945828	5.01127879872841	6.20057401386033	9.27249140108162	16.4131852137297	8.74071694074305	6.35212649971872	5.77854613970752	7.79624513979773	5.65886223253043	7.10252219298814	9.23508405654038	7.73060010691491	21.6471522304159	7.69108307253584	15.4350717072275	17.421947153182	7.46111682979925	11.1847916823249	7.18212553277214	15.7090132767178	8.70938715146157	7.36175951918693	13.1464256970487	13.0029573229395	6.83653768667438	9.07754081704151	6.5218976119323	15.4493221737905	33.7553932915924	5.98434730994693	11.6030786283513	11.1658737722792	20.6449316088957	16.8193182239652	3.75732810203782	7.00832107130231	12.7646875968905	9.58608446111148	8.40111053324178	8.92102327889049	8.58120376680213	8.75183682627308	6.71249059852762	41.1544317313901	9.96353853495271	8.3263066595884	10.8501754458331	10.8111706170007	7.12783037655582	6.59326897462565	8.26548629430691	10.0318565731616	40.3689999451937	2.90874031648172	7.94758407036579	8.60564687001471	6.67593382810495	10.6286833687186	13.3363454203216	9.21321079789677	8.18244233197468	32.8391905735695	13.4933686165429	17.5474332213509	7.48316547312181	23.7584897902685	8.28653900934563	7.25899273510145	7.51765730887657	4.2125092901702	4.70598102720221	7.27167637467019	9.04037366462305	15.9804149137902	7.83913497838846	40.7923894426901	4.95581009509883	5.19459399299587	6.11882484737976	41.6577809545354	9.39857286000705	6.33675410248795	9.51484246523144	5.53909828182598	5.35225177093049	16.9280736121777	12.9791706911196	12.0267868450432	8.3956535293405	6.22771622640107	5.8826473630574	5.55816683039948	4.57608556935932	5.54387219508454	6.40531437957918	14.0134492195727	17.0690266659881	9.48680997721997	16.2680254061823	9.84953831911133	7.03073849184276	7.14524840784012	17.4517212836328	8.37547416228034	7.67842962349431
CG8945_OG0008587	0.655030451827974	1.13974659873534	0.617904263091446	0.234607094700838	0.778856242822407	1.11834259720274	0.157834541696009	0.629608350573586	0.651477466790509	1.18092904301983	0	0	0.359568998051384	0.271134244889827	1.03227991878116	0.330496259251019	0.303790504367679	0.83533442206887	0.760882006635346	0.511487251021522	0.170635128622237	0.0520081077451251	0.143992394508578	0.577496425250574	0.173136856038702	0.302699949526696	0.311546659178719	0.17329713083933	0.189938879474609	0.194673858045872	0.0746755244407471	0.705528412970252	0.251634108859918	0.23762233734591	0.353837278890085	0.669749037117986	0.444452618057652	0.063375399011687	0.177185319178125	0.47983097169912	0.313065933369784	0.541440115858035	0.763370552169119	0.465166459191061	1.04984563467766	0.630798399780161	0.895732656801077	0.795858492190786	0.419318501055482	1.32971251946957	0.555592916218398	0.09319992453785	0	0.141546444400507	0.280523330558746	0.1697771312513	0.625378798792268	0.696805225711242	0.574662336368479	0.134557938867678	0.208005542642238	0	0	0	0.333887537398765	0.302587902784615	0.56896390227135	0	0	0.695617353659818	0	0.0573035848567838	0	0.355864655392366	0	0.403962128456049	0.303275823979752	0.249545144346936	0.379255334223336	0.447166445612515	6.04410487367717	0.286173486405193	0.130643064263644	0.215137057005458	0.344811578876186	0.0750289699144212	2.84570421888072	0.399438272417706	0.147819766362408	0.162206127756685	0.388921191250143	6.62121640779192	0.351971899296138	4.86488596960654	0.196568562306975	2.51650256023989	6.35088918220072	0.261542785118504	0.689051148556471	0.129468133618746	0.13217826130781	0.271508753742257	0.164723795969028	0.0907120798621896	0.296307655114306	0.381168124989662	0.115479421454639	0.213908665935353	0.104319350262206	0.151095145449487	0.240530916023621	0.230159117806798	0.214542796580961	0.253895542388752	0.360083864256828	0.262276303831689	0.14122564328014	0.0785196656639498	0.176181590862493	0.124652574615643	0.123448391554783	0.106015535494267	0.14095859877262	0	0.104554687075018	0	0.0563300051668192	0	0.052854318372405	0.0502907727322052	0.149883575312473	0	0	0	0	0	0	0.142432642888736	0.632402829339241	0	0.0618793734711136	0.908405526233829	0.252479678664216	0	0.888137994855847	0	0
CG8950_OG0005919	15.447903901459	7.54409607018066	8.92275514980422	15.2460865694518	12.8402102414934	11.6232536501295	16.3036270700573	15.2839139919953	11.1792206249858	14.7644401774457	19.3107294632283	8.59696416227414	15.4786290837713	15.0905283330313	11.8764254661917	13.9673051744526	10.7466603374345	16.0227485881113	17.0214056573085	11.2763479516639	15.4796475051024	12.3307417992393	10.0516957241268	11.1497332336596	5.67583632743956	17.2625391952095	6.5905226314807	17.153942139806	14.5153641551908	2.3621208170104	2.98056892255048	5.76720445763813	3.2139593167683	6.48730404455822	6.0822705308836	4.29852077353899	7.32649753799486	8.2564193753768	7.5058594387628	3.60053480829825	3.13222740749383	6.20470756360396	2.98594886343386	4.0351122540021	3.85508680652671	6.91023733909319	3.25017399033927	3.37292667443742	3.48119416729007	3.14903431310647	3.25982977467547	5.23707837815057	4.79914490419255	3.59202060485439	8.74599555834127	4.23149379329215	9.65648443683171	9.27996618429274	4.79162017624805	7.5610626912711	4.94340536431468	7.62344027640598	3.80399027718908	4.11417242351732	6.69102418029977	7.03886855420449	4.05164313831251	4.83124919705233	3.24020552804573	9.06275176688994	12.1212097385087	4.86461730543238	6.93621982578137	6.70140362658303	10.4209992240853	14.3607702033629	6.28802698193079	7.84384509222892	8.54933643718468	8.11660852829764	12.4207131857622	8.18284545441101	6.4695133904032	6.92478522998261	10.709146578151	25.6912547641414	12.0540353317906	7.33682168171682	7.29866547646072	7.41085796586078	6.28703607737726	10.7558621370158	6.71847648800696	12.6637458872488	23.8577750857983	8.05039595888528	12.2740939143952	7.40435029654239	7.54087016015941	5.98222431725884	9.14401115246666	8.59569360455441	7.21372242358247	16.0812329606224	11.6558271879667	11.4225975696242	8.41162604004817	14.7910538522885	6.29152455224092	7.46114785385024	5.63702740645477	7.43756335980464	7.02591391237486	8.00896415849958	9.92972123351956	12.0659648868023	7.70590136056583	21.5836789325127	7.25271782095147	7.84165137522686	9.40563317560896	20.2183016286422	7.77844884755937	9.09228460584765	18.0514553291689	6.16287320531746	8.53017679937197	18.210856534349	16.8128690906716	16.1250969870977	8.18186493235391	10.4953062099279	5.91020272380866	9.62321576249227	6.2479511069407	7.68650560888868	6.16380903934424	10.0224298341844	10.742630434883	9.62386328645112	10.2570829944542	6.80944888252567	14.3089648395504	6.75183216326664	13.2306755771201	17.5967765768249	8.05221897673152
CG8952_OG0012219	0.442948587350338	0	0.801071586117007	0.146443758181975	0.833432123205333	12.9512030383497	0.517238783010498	6.95622258526464	0.17428192088442	0.796117706588209	0.17398082816624	0	0.606004331464477	0.126933238669092	0.454840918534926	0.433227051791391	0.711107381732164	2.63970344046512	0.135699733239781	0.372487177466449	0.479303590342239	0.0973917190847258	1.95491797281981	18.0599585984619	2.71324350355636	21.0048316745682	0	32.2631715932071	21.014439817978	0.183045109888265	0.21064445500432	0	0.591507169609873	0.446856165362883	0	0.377845142621873	0.104475864311118	0.238358801592628	0	0.11279212553768	0.196243394811443	0.113132767571123	0.538328237840501	0.656069950739605	0.370175106253875	24.0897142461995	0.0765660456839215	0.47620253706106	0.131423571496003	0.989807208215045	0.163251513684195	1.07623231443652	2.17628638783768	1.00585659162484	14.7515551756299	1.28187368291565	9.50535804034532	12.275924954515	0.663595147052052	22.7096291294708	2.52513513289469	22.8942051084374	0.897540970433133	3.12670470415972	36.3809376296034	11.557585946073	1.7327863976886	0.947010351457602	0.980727226295205	11.3925136076954	7.15732860951723	148.173695377248	1.04792988500844	40.3561279134464	18.9717112461911	19.3271524554714	0.0658942770206743	0	0	0	0	0	0	0	37.4998215935761	0.10670350890283	0	0.066475899648503	1.08821818630774	13.1951096298919	0	0	0.128050694583402	0	0.709633919710324	0.0609406750988256	0	0.215343390029453	0.143725093552885	0.112202533203759	0.0606447761895735	0	0	1.61722092315626	0	1.80713408659477	0.0750594949001348	26.6950443099146	0	0	0.203922601106502	0.0718076079493687	0.0760630158232279	0	0.230841737805331	1.93802887341117	0	1.76925961498393	0	0	0.0566394201491916	1.90822551251722	0	0.252581078702485	0.280932376264628	2.1618139383222	1.96762091150505	0.905653548302259	0.795292321759781	0.648616260818485	0.322182774611409	0.0891099505838066	1.59208484493831	0.150080109547797	0.399002996770309	0.994396718665514	0.890946918524552	10.5627475692275	9.28912236264927	1.78570323479096	5.32052112970378	2.16962927024598	0.407038946239353	1.807845551192	1.0909143992936	0.312978596426093	0.0880446156069706
CG8958_OG0008171	0.231805539962771	0.0605009068669898	0.0841027437094971	0.0276746544706225	0.118125277175165	0.104148637141703	0.0279276490585422	0.15596632535746	0.164677279551896	0.083582646794816	0.0657571119969531	0.265594141572642	0.0890722864260733	0.119937973615749	0.17190989108478	0.140349256040044	0.107506943690927	0.166281994595741	0.0641106742238196	0.0804478821989555	0.0905778533269222	0.0920244811875313	0.1528703039673	0.183930660440871	0.103100972140183	0.151413593920458	0.0417425378786115	0.0206392827817613	0	0.121722305104344	0.0266810406787033	0.168053566211213	0.179814201371106	0.240552247067983	0.147494171878661	0.11964831474365	0.17864977554335	0.0452871703740512	0.189921212233804	0.235730327101029	0.186427100577495	0.0859790011637626	0.27274693961486	0.277001184189717	0.0703317141768607	0.0693476431355303	0.08728336103186	1.26667072489382	0.0749097784567381	0.138569943443393	0.0248136811047519	0.0322862551354157	0.0547569621922475	0	0.0388714813526615	0	0.0722144342004877	0.0201155664454317	0.0597222419461461	0.0233067353129304	0.192152373588401	0.0287553702356374	0.0269256334131397	0.159919718952765	0	0.0786167232321115	0.112628624066041	0	0	0.0753047798464239	0.114710811097254	0.119106415806723	0.0314372010369558	0	0.0309573376387752	0.0200281602181512	0.0751810177871555	0.0309306849613867	0.0609833987491207	0.0985342226250361	0.783389741501925	0.17526700805016	0.0555187876319625	0.150583694729946	0.019725596859596	0.16232220790603	0.361185351291307	0.0505630738596943	0.284529912827203	0	0.0991668397137963	0.902430067737819	0.024349564136179	0.426988461760319	0.202411357830711	0.602587138209001	0.514661312882677	0.12284629233485	0.136650698960673	0.0214442050774202	0.0231809207929702	0.0385464255036073	0.0327404506096579	0.0193177552131773	0.883410264782653	0	0.487743897515971	0.033565594826086	0.0717732059227987	0	0.0779475819874324	0.0823434387985996	0.465190469711276	0.0688148171971205	0.955902784597691	0.0205776145356319	0.0280699650674634	0.156065444001835	0.0218861239811741	0.0309698838483052	0.129899456612776	0	0	0.0271749095241867	0.19948627524958	0.110172832288224	0.214950916690243	0.840404733583076	0.880092943964714	0.662946879453284	0.207979658538777	0.028761713156733	0.220230756648527	0.0968816845495866	0.0515139315714982	0.183404582116982	0.225946192594123	0.172935599011702	0.511890906889508	0.0523968462920063	0.107330397429183	0.402663184449109	0.218964274634042	0.0972520181236814	0.616193724096672	0.16163044518604	0.198925010477997
CG8960_OG0011068	0.357716206342028	22.4072175892132	0.116806625867501	0.192180591749073	0.136715863319057	0	0	4.9511957562995	0.57178269498371	0	0	3.95220105096784	0.353453161720891	0.166576610863398	0	0.487312372878041	0	0	0	0	0.209666037808555	0.255617561820615	0.530787213775023	0	0	0	0.096226257377148	0.142735039935495	0.156441906544009	0	0	0.232441531404928	0	0.195716072426379	0.145717871635936	0	1.6473171163474	0	0	0	0	0	0.157186281333273	0	0	0	0	0	0	0.273802238747369	0.0858019583549489	0	0.186109440412947	0	6.73798941722718	0	0.654518312714489	0.273477319768391	0.135323711467416	0	0	0.293203584484784	0	0	0	0	0	0	0	0.307137500910283	0.12996073319816	0.134940699824039	0	0	0.210437268758595	0	0	0	0	0	0	0	0	0.130064477606498	0	1.26183102969975	0.155984298695392	0	0.178733510251126	0	0	0.135558409442163	0	0.105372879319381	0.155404327378424	0.320292850519409	0.444531228460074	10.3277187462381	0.566544264121256	0	0	0	0	0	0	0	0	0	0	0	0	0	0	0	0	0	0	0	0	0	0	0.668618551672699	0	0	0	3.22421457383248	0	0	2.60625917492362	1.02111475598733	0	0	0	0	0	0	0.171748803570998	8.46937957707226	0	0	0	0.146384625462379	0	0	0	0	0
CG8963_OG0006456	94.459591459421	58.3993682353593	59.0926463646163	92.3338823976025	86.7458751867293	137.692249861588	100.580886204582	107.753553725852	56.5144895279854	139.826698908645	110.238494049801	82.7170773891295	90.2157542770629	103.544684304174	81.7456335027738	105.022766415594	75.1908199631285	140.63327728318	92.1156456592144	88.3079204565474	107.350888964289	81.6364281111501	118.144255296137	72.2542266211096	110.00847182308	192.083536972314	77.9478270829455	174.153800487146	172.698975687075	68.3789420285998	102.107820597302	82.5950221047427	99.124661832048	89.4448653964264	80.1205180761758	102.629900726445	70.0321838957989	213.451411475639	83.0073379503632	91.9356883018004	93.8861950112173	77.0726591285616	96.2271427245109	91.8236674206453	101.120961243081	164.680708750339	121.002739180026	92.1522320210612	121.590489653382	115.043184936258	82.0729752009027	64.7622076019214	95.0724627110277	68.1038215785487	111.564697191586	62.4411937927894	101.87386425635	122.488208147027	73.9617884228289	91.3106146808469	92.6502731913515	109.536727143888	66.9319786463242	80.3065773129973	100.347788396695	89.7095732341096	60.9212684883626	73.5220891454768	64.9468078362207	110.749009745463	160.904371228169	65.002537200421	94.7820990588191	94.0578451095597	111.188522350468	122.584818437462	56.3386293928128	56.5237462630608	80.1900655964362	69.1266208811729	63.932968967548	89.6540374211367	59.301292572753	66.3465885830923	79.0736015831977	180.732929725015	59.1479694674516	65.0124097657043	86.518355511556	94.690162680265	61.2911093690593	44.8431378795069	70.9645814538204	63.6523337994791	188.843205113624	38.7746033340816	62.9404679646889	70.5493584755111	51.2067145077126	88.1682223093715	91.6894392237071	77.4459630934554	92.2120381601401	172.902559636857	78.6903960279379	169.179541076847	63.3394579850833	190.859572172892	88.9546976333659	99.0753779322876	70.6817025205159	99.1650571110003	31.2485865292364	82.9143710231165	73.974577715484	150.531042389557	90.6769766885191	203.625469559549	76.2900550975296	107.354233604277	82.7512943210629	202.048724625122	93.082667159709	60.7478841564695	75.3206027491195	60.1340153693424	65.0179315438331	89.7056269182472	76.4616299872187	80.2386116642223	71.8176119802353	70.5140595250176	63.0788536697993	68.4633191011387	62.7993487427924	62.995939791808	62.3178514824864	87.9454542711882	114.265442252467	84.3611473590329	86.4717426801805	75.1964459320432	71.5604740838402	63.8732001898471	132.913646941601	74.5610751316448	69.7350502219877
CG8993_OG0011085	256.9073991964	161.491160777503	283.288249146021	394.806394762353	220.922232668889	70.1620036766662	308.664128742502	132.656680584853	288.408124872551	106.31330580201	365.607395532055	478.846259620335	240.809081746409	371.419608717057	236.564850285253	399.381662014924	235.699686027494	109.019452805105	253.622455252361	224.324158310596	365.651579479897	283.732885278415	431.564307374133	150.022021351594	174.797556494584	192.288598549336	247.250422628825	179.067807407075	180.777881818317	183.62413013383	205.837749154888	288.426734540458	257.32155325915	288.816210976828	294.419093656059	396.525600843088	290.277447130408	92.4569469051111	288.818096971881	229.211093381425	245.469248164635	320.174044021448	487.200482934126	456.852004282731	358.996321684608	136.611920316597	463.03894279125	479.560112033737	280.772245298579	411.639873533585	237.753374268739	613.867878423348	512.638263321511	150.85174817994	142.065963805495	689.600855874281	242.816924634276	113.756778003004	270.455368424079	272.334674238228	454.973203247377	251.0124481017	596.822247330781	218.228034598766	125.283275548836	265.089588643927	296.977382439575	263.57916830435	613.196618247597	248.23430669174	148.809557574192	172.202545830665	196.261096009867	130.802578203863	227.090430737707	137.671488775957	326.045958523227	413.975214417802	363.577173914214	281.178514496867	445.462234899635	407.98597925838	314.030351964429	284.888984745922	137.696863744977	192.723087010505	468.691433990203	278.886206130263	106.029095428158	124.527034617045	466.949259275584	561.202962296471	400.545708592258	481.9540453376	206.417542174678	568.892395232759	489.65205535536	247.807504767158	376.259388994685	232.256495914641	397.85745512986	419.160517551058	265.162236797774	146.942673348496	322.507080196701	145.727102393132	384.689408687035	136.570527707742	273.899248382039	391.827001375191	200.974795865364	347.356553941007	587.415112141578	537.397377636705	323.881322463801	140.337021400766	446.272917479001	155.798168658111	567.46610251743	586.54811077974	425.708354917913	157.013468375253	260.983023713645	273.884488540478	281.81851724576	209.30259940592	250.084185408135	270.695532951601	274.956901315675	282.969654053078	380.286136707043	299.816793735688	247.03958149051	336.453877587381	414.707754723189	299.763934913307	289.64138843528	213.021970025531	150.283111338861	235.694274231526	209.294099753605	172.380144991429	485.035361461599	238.015779996936	154.348803008626	277.223921570376	395.244857261921
CG8997_OG0009179	0.396511078601935	1.35476262374498	5.27314261835886	10.6898750431772	0	75.2698696979325	0.312684032958052	5.11396777990716	0	3.04138084980096	0.0920288659626388	0	0	0.0671425819201167	4.21036990931045	3.33918419098582	23.6220458023865	14.480117375461	0	0	0.0845107788329991	0	0	145.525822587682	72.2495052129983	0.973219695877794	0	0.290194171027247	0.0636123118807792	0.195594301819139	0.375143001032122	0	0.379235802359805	1.07435631246821	0	0.471040989462413	0	5.22135379564372	0.118682049882905	0.301312297535647	0.104848716849612	0	0.0639149891000542	0.311577218528291	0.263702360956267	213.242896030429	0.409076272448375	0.218078568137385	0.140433698147029	0.278333245062337	0.139554958269988	0	0.377757852266755	0	52.3461878124155	0	0.199277450567536	17.4299467481432	0.0549349828695105	6.62449557488497	0	0.277728950859198	0.148603852980138	0.165488352023442	49.4197941193437	0.14462981305717	0.0777003424360364	0.113240391232496	0	0.124683199774293	0.738610167009541	183.127863087513	1.82178580009159	36.5703889465566	3.28895914630621	1200.94165667712	0	0.700211791935391	0	0.209121292124742	0	0	0.078552475119747	0.159793501059411	820.423877881962	0.516749850257992	0.447154989593457	0.214622190293738	0.219586884022812	146.646968397705	0.0935395150792435	0.277571981238716	0.137806937980232	0	8.71892278653612	0.327918870769871	0.0606820407104228	3.24450707644376	0.541364519049201	0	0	0	0.184359918313907	0.217554719424592	0.0529195865301665	46.3620111119108	3.95813736440044	389.352908174306	0.202075752389784	1.35889269204634	0	0	0	0.290619719055696	0.289834626355582	73.5205096191909	0.0790303183149416	0	0.184859582912417	0	0.182864413624533	1.77979890659542	0	0.360083765341968	0.96120442628394	1.82481970424886	0.0323662261191211	2.25945069807151	2.30805599823364	1.38701711144001	0.172240910532114	0.0952774650633541	0.0972729642730806	0.48140254709365	0.170647582389593	0.101259172624651	0.136087357483464	0.0818392810870246	83.3928405179127	0	0.213328770832992	21.0521354680478	0.145070364292148	0.0644323633201287	0.947715611796825	0.936993678656064	0
CG9003_OG0006559	38.9126611984523	8.78766896208579	10.9376230665336	20.8822816562811	15.8988650146097	10.2679678886259	29.6716042493439	20.5421858034675	22.3999476139206	8.01538283039224	35.5954576617595	36.3695627299953	37.8280892070049	31.7812196374634	14.3165824464608	27.8234879905384	12.8720119616186	9.20084514766159	32.4661009201872	22.6536663746095	35.8369533774864	29.3390391404391	11.5950451136092	10.8650567231086	21.8532009401967	37.1648271363333	36.2772326224496	32.9541616701314	30.4920283048898	16.1019060640427	25.5605198305725	41.7319975120718	25.0385923796129	47.3351950185125	34.8709202384431	37.4416982413681	42.7419485244322	29.3138556263685	39.531442789258	23.6438449822755	24.7618805016945	36.5080768251566	39.4625434254093	34.2681720669881	37.8363750886351	20.5653271362208	45.9527318819399	33.0197139648514	26.7090065472739	34.9061007310724	18.668942872543	39.2861900254133	34.1112573622727	14.4505490841087	18.9982297479146	36.9953073997733	44.3734651002146	11.0267543383	25.2375181852423	32.5808324155351	44.0243573807084	45.2658472819972	37.5091260019555	22.917856744816	7.29428392655536	31.5269787123157	19.1229025541916	22.2625790423035	30.039994047944	47.4413704115037	25.0720409673416	13.8188784126396	42.0148158709647	7.52522794912636	51.1224204432667	25.125427169015	16.7876524286324	37.0527733500685	37.7519633715517	26.0150061372428	38.132525003987	33.9356328762399	24.1721600568554	24.3080144764403	12.1141497267022	36.7838906861812	36.4078867691064	26.6371383469083	21.6329817443654	10.9987840346385	37.7552457345721	30.6912842891283	32.0240696717912	41.3622900197476	32.1971606510308	23.3739756660525	40.8275635615265	23.1166932266112	30.1849468296353	27.4265477479254	55.0304686063311	43.7767309331716	33.4513297567161	27.4276214946859	67.4361304593091	37.6779681090782	31.3225210070971	35.4420906703994	26.002036572565	42.3581587091843	22.0580655816649	24.1332887411799	25.042720258121	54.2303398642726	46.2977142905488	29.3169026366081	41.9565294726456	32.8225416723882	38.8606024416367	54.2079576239827	40.5209915106314	31.6503998329499	23.3221298736552	30.4285911283935	37.1831705808269	14.6096934885286	21.3596887779258	47.8651852923446	35.2869198226188	36.3951846966832	36.279404872209	31.9657610968196	14.3482585209134	30.268257387791	23.0469495680706	21.9650655743643	21.0661350627366	19.6564100423574	11.5909360409528	27.9091728389433	18.8319621834557	9.93289097840342	34.9529017812706	20.7097063477726	14.7410954123034	35.6174902877371	35.0876289961763
CG9004_OG0011087	13.8223671231216	11.0961571669552	11.7471991347929	10.7764111979981	12.593299293931	17.9722162516393	10.8496945354331	34.4225934454383	8.51029059305323	20.7212000641809	8.73322688198831	11.1579939400407	13.3702322810717	9.31901123651281	12.8717940883655	9.34105245643192	10.7651872293639	23.753209166877	14.3531202487847	9.2851773139147	9.11091328125432	11.6231870312858	13.5351752078853	16.0083066684511	14.3586048868678	47.0544006369719	13.167370145887	35.8171684315933	39.2361323056835	8.77315557252009	11.7149547417458	12.9854611736341	11.1766601943465	15.8218159275983	12.0672438444555	11.5293061223406	16.6372524250946	17.2084671523518	16.2673771575077	10.4418700184428	11.8969839792224	13.814734327894	11.4260071343489	12.9681962495788	11.7215044471677	16.0911904779169	11.0290214403426	11.2797535281148	12.0986018916817	7.73802582260427	8.81979870582655	7.32935045424512	8.52166221593957	11.240081855263	25.990239750078	7.43197118831606	14.7285399577842	16.5177581013745	8.20872391309519	13.6199247161785	9.41425340829368	13.7695761405325	5.99304444574067	8.50865895636978	13.8979090810936	15.4533690844941	12.1348078791459	9.7159735828708	6.68639648785547	14.6509914470818	53.5223939689928	12.5686885803206	9.67344564088418	14.0656843733878	14.8788970491588	22.1571452309317	11.1761931125352	10.6195666877783	13.0999075019125	15.0356371135619	17.0771180638906	13.2358115985973	13.3884394353886	13.4209444145428	16.7699381491032	34.6658783764972	21.0164553763833	14.8570714534252	14.9188184865327	11.8114479619621	10.9588136504761	17.9436444394501	12.7612278754794	19.0590829914226	33.9098536897879	14.4620116120655	19.4776133728526	15.9559824508335	19.3873453287318	11.0074243655331	21.1582370852611	10.729074232074	10.9770586441242	23.4629896868157	20.8588505531515	16.8143416362641	17.2940288578313	21.5064141843556	10.0752174901869	9.56677071389446	9.72096000505859	11.5590218399629	21.9131241489114	8.45762239330601	17.2638217639695	15.6393408845484	10.4258414577954	26.5620364171892	11.0166987202982	9.37587494303248	22.9695032658221	27.7288913451056	12.7228197088966	4.1861632536072	9.97999096295058	5.9693183712352	6.13457038473159	11.0503827768866	9.93430592508199	8.93351198469833	4.47430865866774	5.77506141280679	4.9289435750528	3.42226301082891	5.47273915202751	7.63144617871123	6.52474559237881	14.986579533708	13.5373049969263	9.35178431362816	16.8758052518121	10.6015409577117	13.375842907419	5.20725937868026	14.8227419948411	9.50860836756342	5.34373198558771
CG9005_OG0006558	85.8432791958789	36.9142678224942	49.9728486778638	92.0430594289956	92.2510172838391	22.293501712107	120.752859179543	59.0930028588932	36.7090491093064	16.581698707378	156.636531346003	104.759657823426	76.2062314343795	177.561659957755	75.4398493706581	167.513118590917	68.3246076619929	14.8730217043639	69.4957251229766	76.6479082205357	197.034364614449	70.3111883247828	41.8736979365377	29.4803821957826	27.6028554090995	101.343553149912	67.5971859759624	81.6314400651379	84.9270459486577	40.0644353011936	61.1232996348337	72.9700646304744	65.4902804367767	95.4370459563432	66.9858385135966	82.0076650533219	74.7834727772758	50.9197348419987	78.7972638478258	61.4904162907095	62.8484482449271	67.6519896315371	68.6753986608935	69.9007040039293	71.6312248626143	29.0428910560424	94.9466875301482	65.0066776643069	60.5376817623042	63.7778445077043	41.6223385374391	84.7618478721108	71.2358601524192	46.637673464262	52.4865877704779	80.8243708950802	79.4992420801962	16.1125970945347	86.9646347998325	55.1933954233778	106.601373710334	81.4541016102421	67.1085777816368	84.3080292677959	15.7144292441109	60.8873153756053	50.876737619895	51.9659995647461	52.1025747867222	90.3475451265291	68.5167710637764	24.3486757683672	59.4414360725699	13.6139841337002	90.0531268242375	32.2470650667462	84.1954641553119	163.187584342349	114.79515674316	123.329698369885	84.3763073224361	109.186537780087	89.8254255423925	100.326322371636	21.4435415034976	97.5573551203788	91.9948900091931	127.900175436208	63.6107479550589	22.6782214111576	149.190737839017	71.4176602868236	146.086642199358	99.8126437815616	95.6546696003071	93.8855229731841	87.0540828124788	107.367715403408	175.808589476347	128.835522681313	106.908361321814	221.316947371888	139.856291520922	100.674860072987	146.654580564721	104.087074293001	114.543869634633	82.6947661943263	128.384908476807	175.358502634905	91.340810633626	153.123813658716	115.871477873764	229.890401930998	100.407278766467	72.6773101613862	182.310295177135	111.530690504318	197.613461113351	205.887484197221	95.6448425515785	111.344654105024	90.9450138512447	57.1778436366763	52.2923380773168	23.5295297321408	46.4427550321459	69.4139791345385	48.1132071273579	51.8661042640392	79.9431428699644	57.0451718436878	29.1993113053761	56.2553361348548	34.4128217331295	38.8300124114388	48.9294248865155	31.8800024695958	15.9726856725632	57.7137075580267	30.342737503875	16.3891251403465	48.4513992045298	42.5717711626577	20.4826670687182	44.3178234141937	86.1402770381252
CG9008_OG0009197	2.21326495145909	8.23542884615185	4.74500348157436	6.51730500203639	5.95821965142746	8.41214227836443	6.54889778888148	10.3267226607515	2.16183705185081	10.6458329400113	5.81534415432724	3.85926383624132	2.34628281623102	6.10574124981903	7.26779437975858	6.02434679389377	5.87152607912664	10.1739216570222	2.47348368499246	7.38663398431781	6.33873758274408	2.05648817747831	5.33624967393597	11.479030615479	6.56215028117948	9.87421052598074	3.49765770686168	13.6967723867095	12.6237907004997	11.1288486949776	10.3152275043733	3.87802071457233	9.65031697070025	2.81000633149793	4.95761022620723	6.55666190711976	3.52277071133237	7.37683215884133	3.86173131542068	10.6876974676854	10.0380238251332	2.52870383779852	4.20509842065547	7.07448848544309	7.92043304268646	8.89040595307561	6.43594892883276	7.58979780841286	7.68277980589821	4.2695096349727	6.0566173578938	6.79234190579063	7.51798261124808	14.8862408599876	16.2530125737228	4.53779137059373	4.6142390869473	9.22532231768217	6.220134673966	7.46096926197827	7.53935877856969	4.49924345448145	5.10973595775409	10.3939138608066	9.29365180505807	4.70936439042884	5.34344467809037	6.74525977298053	4.43825486372196	5.07393860731278	10.0140696201128	15.6204809855025	12.8658678790839	10.0530722887448	8.45621085974946	9.96495564997462	10.4097679500484	8.98114072760411	11.2343648596875	13.6642671685458	5.55774448817949	8.713972903399	12.3383711671558	14.2640913998504	10.3680498169424	7.97275423755711	5.02257386335974	13.5334542149156	15.8924710909769	8.49508453481742	7.38837663974995	3.89435039027749	8.01457696411441	4.16333720694265	7.70095501562843	4.34052509578943	4.95721986499143	14.3453463373463	9.372184374437	6.35852962144551	4.89279445920008	7.99875632192274	8.25932434046303	10.5324555778202	2.62890849214376	8.15974633564207	3.03517998818541	9.45762967679272	7.54416142255195	7.46251264174094	6.77917663859086	8.97629072859042	2.63214021551554	5.66989697048017	2.5655039184507	8.52964248969184	7.00973429802462	10.6362795394885	4.63063316508351	5.65473448024641	4.32739786564378	11.0056051494685	6.02039227637387	7.02048864919185	7.23621176159143	21.9705713969373	11.5285379302772	6.16937944426016	5.74694474668185	6.26137562402451	7.05002954664132	6.01511052942745	14.7637494060098	5.51878395895529	6.53017991292244	8.28932170257125	13.2938206879656	19.2794108490948	11.1963630977597	11.6960798923491	18.1065842777033	13.8120522329339	5.00095839818904	11.3294441201175	12.7714757034834	6.31099931716004	6.67279793474148
CG9010_OG0006446	0.231244031019207	0	0	0	0	0	0	0	0.0369626348795157	0	0	0.425813762521338	0.314171281899304	0	0.0482325381621752	0.105006963128854	0	0	0.172679518364366	0	0	0.206553527442724	0	0	0	0	0.224745710731496	0.0476244944110671	0	0.0401243402858855	0	0.310222645211621	0.259322250886191	0.326509839547403	0.243098680129787	0.0552169429243732	0.549638300701751	0	0.389544187006548	0.988982361649496	0.258104794727756	0.198393834887091	1.46849491930367	0.447420050466669	0.16228821341101	0	0	9.96138902799419	0	0	0.028628393476336	0.0711402465816479	0	0	0	0	2.81110015819604	0	0.0438644349908639	2.56772872886752	1.58772291579579	1.14048390466895	0	1.27734355364102	0.0849530077728796	2.54064538526284	0.124084197046142	0	0	1.65928212627386	0	0	0.0692694220567144	0	1.36424160925249	0.0920830499778442	0	0	0	0	0.395316713212971	0	0.0638143898458293	0	0.0453459804016052	0	1.08977811777129	0.639300141300497	0	0.0554622596405959	0	0.721579773278209	0	0.911465215311938	0	0.639346657129652	0.640858689127482	0	0	0	0.212080764701642	0.0881646966305911	0.673965658826468	0	0.730843032544273	0	0.459358301477808	0	0	0.0735957357394537	0.0356568726112723	0.188338716401052	0.265999869648735	0.472186777575986	4.30547375321251	0.0941316409608693	0	0	0	0	0.594220918547805	0	0.160202946477393	0	1.86628662934648	0	0.175959483238892	2.13081786341366	1.79254024700629	1.16698829255695	0.0668850245717846	0.147993541655404	0.0377732826973316	0	0	0.0786424343461142	0.264228928570766	0	0.0940691882381355	0.359477652904812	0	0	2.25336358251752	0.0500410754979313	0	1.09156724195614	0
CG9014_OG0001872	0.202146918688073	0	0	0	0	0	0	0	0	0	0	0.170164211916671	0	0	0	0	0	0	0	0	0	0	0	0	0.046987971785727	0.0492902216662245	0.0951202084417785	0.0470314690975193	0	0.118874123088356	0.0607990380983094	0	0.614623541755547	0.386932924796979	0.0960286357141035	0.0545293756274222	0.0452328454680321	0.154796233218201	0.240433463124851	1.12316756426219	0.212409038445335	0	2.53786586030043	0.946818702855368	0.213689844223182	0.0790124727104533	0.132597136586715	17.7307902496528	0.170699581368372	0.135327543288929	0.0282719096495234	0	0	0	0	0	0	0	0	0	3.69415214910591	0	0	1.62507993077048	0	0	0	0	0	0	0	0	0	0	0	0.180329306206611	0	0.13924666316897	0.343175991540388	0.221795309829272	0.129026982784789	0	0.187454770172124	0.169477955669073	0.133203817429715	0	0.101626133998513	0.853610984122823	0.116447590012097	0.271533979490417	0.148812864898797	0.044159178833432	0.0548095776057742	0.205956082306063	0.0506241369490319	0.208675645035372	0.579237661326763	0.0460867482449397	0	0	0.103831207718512	0	0.73324967511213	0	0.168380502595984	0.0499037516581645	0	0	0.0535806919215337	0	0	0	0.06511455142443	0.462349553043153	4.67687692528325	0.0460852825537589	0	0	0	0.0693596357019335	1.21216940849596	0	0	0	0.0345762924633389	0	0	0	0	0	0	0	0	0	0.0982161222819223	0.0291398305836048	0	0	0	0.166499136111046	0	0.0333789118499381	0	0	0	0.308163541096461	0
CG9016_OG0009565	2.13585804915114	0.92909304449437	0	0	0	0.191925270623776	0	0.410592838739817	0.151733773532642	0	0.302943270834212	0	0.234489354371252	0	0.395994768568832	0.86211942491005	0	1.19165168284436	1.06328925218525	1.48249482526947	0	0.678331428644588	0	0	1.52701766674861	0	0.128800904816105	0	0	0.48289721596982	0	0.155563982107578	4.3693276684334	2.3577313627707	0	0	0	0.628822052450591	0.195340494554353	10.1170586688506	1.38057610046338	0.198972805222365	15.7797901104998	6.66678258633103	0.651047268586582	2.56775164232571	0	130.653670401749	0	0.183245078072169	0.22969551497356	0	0.692327118336163	0	0.655302500185232	1.73512228138829	0	0.847779691282011	0.167801402219596	0.589363772240428	17.0065331664294	0.848335704442641	0.680875835472631	12.8057895674867	1.13744354407179	1.10444584516385	1.89871382243696	0.345897922310171	2.53307832163104	0.507800668171667	0	0	0	2.2514370531157	0.521884426521316	2.74655404837762	0	0	0	0	0	0	1.01513967847058	0	2.16404971085814	1.11299967747875	0	1.84905271637682	0	2.42626054289284	0.604409174358189	0	0	0.139416424945643	0	0	0	0.374366201128126	0	0	1.89771499645527	0	12.2102992052518	0	0	2.43223208081639	0	3.96913158818467	0	0.878053739476098	1.55985103492543	0	0	2.50380065647985	36.2516232657059	4.30507439486806	0.510657441419622	0	0.199079550828757	0	5.71099630242772	0.221158444014816	0	0.286834786460617	0.765674248313633	1.16288890658597	0	0	0	0.184144540460508	0	0	0	0	0	0.161321647641554	0	0	3.08747236833302	1.29046326634508	0	0.369579434627451	0	0	1.85828764594499	0.853015429346856	0
CG9018_OG0011071	46.5082122471075	25.8250562759116	26.8122501621942	49.4585312980427	37.1147545910866	30.9749807684196	43.5629276155329	32.2061655734371	46.8974444620786	36.9523810443996	44.6428911119289	37.708560165464	46.407635131815	43.7244793108669	26.3684320769538	48.0937161241226	30.6109273378432	39.7982613023794	48.4585960820251	33.3734556928545	42.0723710924522	47.6293774491233	41.4456904407203	20.827115118629	42.8792819092135	47.409759307837	39.1144276937741	48.2959217093215	38.606374649932	20.9689276113181	23.1836898665388	47.0583596104639	30.1548415699344	42.9564052681824	39.9043374958119	35.8370632320181	51.5583252218108	40.0574079392558	43.0260175608608	27.0455547285984	30.7694200961144	47.045130066776	36.2726154993802	35.6500524052166	38.8765583284015	37.214719212251	34.5397716275277	42.9478927007874	26.2933322383151	36.3164107776444	24.4255951322736	37.8823132087694	44.7930225614899	26.6592405110901	27.7050597362769	39.2646866254475	41.0033676408802	34.5818662698472	28.2633356859675	38.6322246049852	40.7420036419846	38.6005478796146	37.9573549812307	27.3209200200877	28.0594849208598	41.4474361670882	38.1202298057637	30.3355470802307	40.8611521598086	37.8241667349902	41.6598045990672	24.7990648789108	34.1387796407769	29.4354468768098	36.7000385693007	44.0045854535022	39.207137811174	38.4157291328937	39.2888828326661	35.3309945598879	42.8696148203103	43.4817667981977	35.9834899726622	32.6299788464698	36.6109779850659	59.3043207145397	45.9930846438984	35.3979612484467	27.3932131118869	27.6452411024983	33.7767344861488	52.2595795910261	44.3247521065185	49.5605837823727	56.2488649322379	47.0406358178368	45.4200918413356	35.9372016686334	36.1050935600719	28.8952974817982	52.3926588475221	40.7674936589292	29.6297876539183	41.0999724180226	54.6527547356917	40.3654335446223	47.196862370817	53.0942504495107	25.8562116551935	33.733138013771	27.5918179983727	34.276664175258	57.5548114306325	36.9204503582621	43.6905860485429	44.7638907233518	36.1787814429495	49.4051241720194	37.2852379094535	31.4652202891254	61.54925296129	44.3441422490724	29.9119996898057	51.2793005704139	64.0923706396926	35.2347141089963	39.6436791680029	68.4801767810327	58.3105447079268	60.8081990243106	47.138746692148	55.7691529763703	38.1469300756023	56.1450143232537	47.0915150170096	38.8898242182467	34.3846293534744	43.7180000098052	49.707722148219	44.4417280826035	44.1432868496608	34.3868541451722	56.1567818453952	36.0505885865897	55.1112816290871	61.8468399850087	45.0924621766272
CG9021_OG0003723	0.168949066984254	0.529145512321447	0	0	0.129141577262599	1.13861483264798	0.122128666612425	1.60768137827904	0.504097984460246	0.292408062951245	0.071889585045607	0	0.139113028793656	0.0524493299209776	0.0939710577305538	0	0.156710644912351	0.161590546097348	0.140179202735	0.0879504086090151	0	0.16097061603108	0	2.01083935329632	0.363373648476289	0	0	0.272782520765612	0.149488932919831	0.114911652318744	0.117544806990065	0.0370184661126367	0	0.0623391934395133	0.04641384059515	0	0.131175251857293	16.5597570380538	0	0.330439152964093	0.0821314948655297	0	0.200266965846837	0.183051615885371	0.0516417123539356	0.15275744724021	0.128177232033824	0.569427372358728	0	0	0.0546590253224119	0.207695298993229	0.117415946680509	0.0525725230590226	0.250057614548019	0.441404835690823	0.206466923807253	0.0862680536919715	0.0426876832658546	0.299861308725472	0.154512905403994	0.123320903249228	0.11547385430464	0	0.04133698620586	0.112385793679947	0.241510777599521	0.351977534265668	0	0.129181483577436	0.0819918779289037	0.0851337255134086	0.0674111304381717	0.0881157318162411	0.0995732312396127	124.547440820033	0.547001160942971	0.202540600973047	0.665553438138935	0.967834079255003	0.625585371077765	0.655820036419097	1.63596890332035	0.28759895507479	1.55000805736396	1.19578477745651	1.03473881889395	0.882926916910879	1.29856706437733	0.94790043749382	0.360758460360719	0.942062481779884	0.531486813146901	0.732288292643779	1.12907166043901	1.01176070320181	0.561685004922922	0.759733061977188	0.53689043211491	0.325995238803207	0.100684807484618	0.0837119341745007	0.071102998798752	0.335621605723888	0.408195157808447	4.69397712566493	0.623083410373939	30.0327312090374	0.0519570345905782	0.209636338166929	0.135424081836751	0.357653320034322	0.189424149598342	0	0.223563899117253	15.328244282123	0.121920050293023	0.395418338758858	0.332713298905727	0.0672578285594507	0.282104880522695	0.158405497090502	0.456335665723483	0.105877261528621	0	0.107312204362144	0.228403347265882	0	0	0	0.253224356185809	0.0560298355951514	0	0.141549240162975	0.10035275371402	0.0297737497050727	0.0400144580951378	0	1.4957991131845	0.102072733548498	0	0.78441614037244	0.0426557772901123	0	0.943162484161202	0.0393584312137234	0
CG9029_OG0003724	5.30719424091561	0	0	0	0	0	0.548060825723436	0	0	0.109350114701726	0	0	0.499423459171922	0	0	0	0	0	0.335500721683988	4.99932474571189	0	0	0	0.133685636563531	0.118205885648913	0.247995139371269	2.55243046074131	0	0	0	0	0.0963372130160184	0	0	0	0	0	0	0	0.368544872841192	12.2900381473479	0	0	0.317583526355343	0.134392889981327	0	0	18.8199176849935	0	0	0	0.374197697019468	0	0	0	0.852068977467464	0	0	0.115363464025972	0.135062531138431	0	0	0	0.463367385665638	0	0	1.30536575292541	0	0	0.261834719526016	0	0	0	0	0	0.226161220135608	0	0.174637145257045	0.172158597181306	0	0	0.141367383147347	0	0	0.556861564551779	0	0	0	1.02230473321784	0.272436942842642	0.18663466191583	0	0.41243881675794	0.172200809909107	0.253962416238374	0.654279932177415	0	0	0	0.240928954907833	0.390661836166564	0.216537520940692	1.28745406138453	0	0	0.250348511881338	0.322345764321719	0	0.537588699944319	0	0	0	0.489983132809012	2.70600783538796	2.23055626933987	0	0	0	0.122946991010633	0	7.05396217877058	0	0.393467569258015	0	0.24438389236224	4.94886379339983	12.4423000611617	0	0	0.117548578012412	0	0.968962569454984	14.4431463991297	0.163193905527702	0.694187738070286	15.858857700918	15.5007463883106	7.65713739646267	0.246360810944049	13.0625846513217	4.62833682739281	0.353881279030411	0	16.1196636331528	0.2965592541769	6.39813332655127	0.382951337785659
CG9034_OG0003157	396.962510255217	440.866213431587	419.850137070938	628.334857128298	305.131617263916	125.958166340922	547.510412705328	228.933702813842	451.7127462425	149.164819984282	743.812842340676	329.116574128	326.924454029153	647.744947540089	346.806439848149	644.011535595387	350.361284462132	164.299615070279	351.713470077984	326.835231212828	663.103488957777	374.288289163605	314.869961251925	250.486719853278	279.384430284484	166.523946482111	323.346656033879	184.602351391939	167.453268206334	299.164842474464	251.717411569797	311.088572477198	430.761415215189	327.52958723083	352.824868936179	612.53292302428	337.857906199994	96.1782879421997	389.985140995058	374.378848546468	415.528964709801	375.948440960941	710.827396673787	772.682082641975	571.853282740929	211.355990735188	617.297148539891	821.647039899114	219.257385029726	777.758173941538	478.587857256476	923.449252301262	954.401160556118	261.227000618483	203.604314904655	1154.13291540228	430.336661062496	233.539654441785	445.609946881438	409.709000037096	732.631230291996	378.18816106698	1104.96212569995	331.715364502268	208.467388970975	442.418253040204	456.878013523894	390.898054370372	1200.22251806037	398.258474678198	159.958236168676	224.34673191003	447.549438614775	264.092302730937	366.956986920688	181.437596191538	527.423449434595	794.22949970663	636.444473045807	500.598677663073	515.381392935664	409.457580656515	497.85412471602	402.29556961996	250.537514808577	200.578783078682	427.65672910303	514.540581536834	216.64649312946	182.135204234328	880.154647466668	379.46115038629	657.534271374006	375.861894823411	247.563762313364	601.501725390887	428.347493550414	308.715544569777	465.341141095167	392.882226350294	391.054174662971	576.70911918382	502.804093097662	206.863725701795	283.694408339487	119.419463538796	411.782187609729	133.894310228032	435.408200556941	619.235152234817	379.61041144143	273.586369912778	327.868813579245	634.224526804466	374.819612074952	158.530207330335	649.608865393889	153.92149775573	1044.54391621962	590.351115947348	347.646440597095	182.868608686242	390.308007789853	560.763238581092	449.414636048809	395.316514202305	426.865515398492	546.055968316562	475.782778174847	488.872932445919	765.981941465833	611.32638648066	405.299703838991	715.643797905513	901.591966387989	358.358384862257	481.371354846432	359.095310781676	256.583198584423	304.84919939082	353.191263593795	347.498253041834	651.672264509649	408.085829759887	191.139439642755	485.033542602167	796.328405893584
CG9044_OG0005844	38.2382555296922	22.3666810945022	24.6065704976654	37.1954274748784	36.5767537943074	20.3561115009387	46.1120395517855	39.7563733562072	29.4294766287194	17.8440592642253	53.9064474692522	29.9635247842957	38.6653251916324	47.8162716312588	33.5326359113152	36.4370060222628	27.4796706985983	19.6621530193022	34.3835162463478	41.2534225919925	52.309465111742	33.3340278205594	28.6698700696672	43.8666961373959	18.9355354576994	33.7948679191244	28.9876271213644	29.1178362197365	37.8009772191005	31.263358378348	48.2931491474924	27.3926489293783	36.0185541235187	35.4185853053379	30.2078489842483	45.388922443933	35.7343912920789	27.9219509388091	32.8023830946604	36.4200267531086	38.2126400243799	25.8737589181893	36.5286003456604	41.1591612146413	42.3026716144221	20.3271319423073	44.0858315063837	37.6873625421065	36.7181124208895	49.3928288757751	31.8882532479864	31.1584496205416	29.5562655488896	21.2686584243673	27.90992610903	30.8229161259328	33.6832458433763	14.9337479063398	25.5391006837243	25.2619562304347	31.4519781871776	29.6884667203102	29.1454299858231	25.1525742792037	15.6803532063122	27.1761799596109	20.3869896190372	24.5981065714531	25.4548243510434	32.4015236721227	18.9308294524221	26.0037673831367	22.3063416572998	12.1869987791875	38.0477291001208	24.5856551124201	30.6471040880849	50.5492191541458	59.1329800618963	49.8215315602962	29.6631101655231	42.099553041748	43.4932973266559	44.6290851490839	13.2376052699975	31.7625826683952	37.2365426683036	48.4446059242067	47.3296621965717	19.8928232587173	43.9539325883154	24.9526578879998	43.9465601752632	31.5331056102993	31.2251802856321	27.2184777182984	29.3666624081247	40.5389898371137	43.4902128505479	48.6532119950618	36.998743643283	45.6613495917247	45.8531771027539	31.6188032102134	45.0086515068182	27.539143882792	30.272206001045	31.6599352488631	41.6698769483185	42.906472206501	35.6942931571525	35.6488062443242	17.9598535644983	46.1355252929082	32.3866821192173	25.9076592297054	46.7878025261595	38.6653535950424	41.236516931196	45.1777343255949	31.8223405387037	34.7367925555236	50.8770105765646	87.6430434839115	104.086538253106	56.7740128990643	68.4135326028262	121.142686513683	101.314731541544	98.5940233695324	80.4515392132038	99.3125311694027	53.591171971101	91.5953983386705	62.2298263178854	63.858988450803	69.7114665756636	60.1264502623761	81.2967789877844	82.0305636584982	60.42019628864	62.7271860486273	66.7370563204375	64.9562020502143	87.670078413523	90.711967051606	84.1400490502368
CG9067_OG0002798_OG0	29.2458782477933	30.5808367367503	21.0941422425879	25.5571024569249	21.2231150493771	20.5083364291124	23.5829713931678	25.1396213206569	27.9892401280751	23.486546183781	28.1181003093253	23.7909709091873	29.5831982970391	24.7380169580701	19.2267778642073	22.1060371961666	19.9592051655629	24.0329769481339	31.2842968089837	21.6806432147716	27.0144667743347	25.0650668225603	14.0990185858278	22.4713586243026	23.5972310873184	26.4713172856199	20.7451545342734	24.5131728068885	23.5189872004979	18.0789683041083	16.5668614161415	24.0243665964377	26.6955533166449	25.6432603301719	24.6451154795977	23.5834998578496	22.357517888636	21.8255641968169	23.1586679188809	18.644418541837	25.4395762245098	23.977279789262	24.1232044748435	23.5994920874372	19.8040873233484	19.0888858577106	22.4767237235641	30.0491749638044	24.1580057006674	17.2225347504642	18.0947085953526	14.4666993977085	17.3872107344698	17.3866215871956	20.9145727561021	16.6004306112383	24.2044757310341	15.8974821865972	17.6293634523708	29.7672062539496	18.1350017548085	24.0444790332895	14.8196719136357	15.5161072825632	10.1341050703069	25.5182464681692	28.7100991320733	19.4008195390103	18.1209560299329	26.781268115903	18.1448525046179	19.5405224361633	23.7359002264597	12.5409340594754	27.3055968975194	26.8701729395471	26.6778842279039	22.3273054514368	24.7895177594671	23.5293527458145	38.8695764580631	21.0860726663537	23.1753897454517	22.2338441964874	17.9065156289566	20.6382915655186	32.0141026291757	25.9916689349595	24.8011934653986	15.7443064230665	23.4996511809511	39.1223232943451	20.6837223170944	34.0244502106605	24.9257100305614	32.6148511222156	32.991671458636	22.3930703128787	37.4637532200919	17.8126684154212	28.7567855291075	21.5321988231117	21.9704994677769	19.0593950514305	30.5440165690679	21.6612897994997	37.2571387323933	25.4462730653557	19.0918195509367	24.8602331759644	19.5090125254895	18.7175561138207	41.7627954853718	16.973617947302	29.8725259065876	19.182786814156	21.1781859140899	21.7947068097808	23.1811648756429	22.0180674218457	24.8942413394379	21.7834283353243	25.9145465630026	20.64728018686	31.098784492286	17.6146255936944	23.8880565030372	27.4004050087778	28.1732913005055	29.1764916996923	18.2077604734521	30.6429227010639	17.7612401049999	31.4589939720006	24.7084130990827	22.4464025872876	18.3965553329595	22.3361171840174	17.7703744579122	24.4646804032524	19.1343512187512	14.5650464038042	34.7605451173782	19.7318694044068	19.9900889313983	35.160800361801	19.9029296197776
CG9068_OG0009343	0.121525505716196	0.677971806166776	0.0396822509796442	0.783464987733208	0.104503358537032	0.307128235057973	0.741213022086739	0.696473855102746	0.135974624450921	0.295776399915503	0.795046885374867	0.212588714065759	0.675434466576223	0.551756500092735	0.0380214155126487	0.565638379842914	0.158515842254119	0.435871883993595	0.423491321916427	0.177927071961824	0.623253838417212	0.151969892918009	0.21037593678389	0.0361600501389774	0	0.0256333705701312	0.123668116579348	0	0	0.0103034109177454	0	0.0597458680971073	0.186453667212517	0.0335373992102986	0.0873944296137819	0.212684937067355	0.188186662689417	0	0	0	0.0110463280765594	0.0127362418286794	0.107740136047115	0.131304770547913	0.152802874910275	0	0.258589185423157	0.229756498934281	0	0.035188531804145	0	0.149380318171444	0.269180745028407	0.0283587312508999	0.0674431839636747	0.187081013016808	0.153137362212578	0.0814359234390155	0.0345399592892132	0.350461657644632	0.208368825775595	0.191250475142562	0.202439380556774	0.0346831875498232	0.0334470674315379	0.121246549868286	0.162845029057561	0.0118665080632855	0.158001392317306	0.2526016921575	0	0.0114807331936121	0.0363629900217882	0.0475314900665452	0.232751599901909	0.0238213344200878	0.0298065681394494	0.239126618962174	0.217599507870893	0.0292989551137992	0.0454515866302184	0.372252115993452	0.0825420053797692	0.0335818215886679	0.0117307339843032	0	0.174521336944156	0.0751741472132183	0	0.028695509866588	0.334186708864548	0.233335465839901	0.173767067155459	0.525994417858466	0.0267496065139743	0.372139103780869	0.165786310872609	0.0608801678091774	0	0.432704775476879	4.03089163334623	0.915054417224906	0.738364942607266	0	8.89049053706798	0.013224181116944	4.97197107899593	0.0199203592882543	0.425956416580725	0.534691026632036	0.601379776211696	0.456108951672377	4.00314785008129	1.14351748928314	8.52702925820036	0.0976984860763251	1.14945978658319	0	0.740366108728274	0.514636313283506	3.03229120509639	0.0144294091452577	0.956071887860818	0.505526159535973	0.130591651949731	0	0.029315712805689	0.0950159652924116	0.407101646763329	0.439701814510759	0.421219502993904	0.41422835654003	0.0352419991616263	0.624976919656023	0.324584539006924	0.201774114408567	0.0369783416248841	0.0444755626140899	0.0767947015523819	0.272502866261122	0.0257630076319422	0.0420230831418157	0.197096247206258	0.0933753920661788	0.171678703563714	0.254604637715234	0.51159517239848
CG9083_OG0005869	1.10620229789641	351.657527313663	0.390500582557038	0.128497219189086	0.59417786479743	0.145072925147972	0.389015723356635	0	1.41454554168813	0.271659990837425	0.305319296487813	0.61659502670982	1.3293477369135	0.556888473572733	0.548763338600043	0	0.748754243117985	0.0857855693252099	1.2502335716871	0.186765279457967	0.350471171042732	0.897292823626187	0	0.189781178180385	0.240232333713511	0.856809847338053	8.23493189479499	0.0961818878311659	0.316254745452336	0.445690639747529	0.87036115655719	0.587364496596194	0.890331261759504	0.329707781168827	0.392767465956999	0.167273265881573	0.555021633715481	0.263805529676464	0.245849691970954	1.29826940187935	0.564704303580821	0.300505451178146	0.105919844816153	0.0645431750428341	0.327755431981884	0.24237714449475	0.406752430743967	0.481866062407385	0.290908199393699	0	0.115635156411763	0.510103968673082	0.67974343815868	0.498031233535765	254.870878693027	0.530987483524028	2.87953005493889	0.0908040565151132	0.17972886313686	1.10469840463761	0.487911735370158	2.56365185408491	0.364636523378722	0.721896608631957	0.0870209972512846	3.43055720162869	1.14394272408264	0.740969259087026	0.431634572819311	2.68548430283093	0.0863030380147467	0	0.354778149969151	0.0463744430834258	2.82983826698206	0.425906989609253	2.07246016395043	0.292334942955134	0.504325433293548	2.67741773614977	1.80586472923442	0.532446336724948	2.75480250718158	3.69145225111404	0.559297141971289	56.044586145277	1.86684985714962	3.94256270042573	0.672293839751752	0.285029704117178	1.48398674022339	2.41040638976284	0.747938251860902	1.3692189646749	0.371981729947559	1.53333038578675	1.72274262692811	12.2394675498052	2.77678023687264	2.88824049756548	3.06923446445147	2.11186786832505	1.79377217818936	0.0440989296130929	3.21808296467229	0.101734289094637	2.5543412666015	0.153248323868134	3.00382875174004	0.661082931265788	1.74381381054317	4.88735333178175	4.04866693489969	0.471275220090318	1.74572207380196	0.234874799115683	1.21749409295991	0.178134543949971	1.04920303815155	0.424191748848891	3.36075138553196	1.83160178537367	2.0786177669393	0.222968124647711	0.89278371712235	1.85813989326569	0.187054465433265	1.03265324128258	0.802344174859129	0.906571693281929	0.0711024054314833	0.235987731201253	0.0803100926707799	0.0662422552486829	2.95867601467198	0.0836011691226179	0.056177933778888	272.703642990679	1.60001031107702	0.477680280153069	0.117418397345187	1.53220715360819	0.958179036664592	0.585160123236401	0.300941903253406	0.884110573076742	0.466332860594162
CG9084_OG0001567_OG0	0.976586857586024	3.54919156852103	0.096268421560889	0.237583982307314	0.140846251938968	0.0596070024777167	0.479511828185822	3.06046722579721	1.22523876102129	0.0478365456459515	0.28225892666245	0.271440193027197	1.0377747891796	0.377540101116983	0.0922392648237369	0.234282907162112	0.102548415975877	0.158612593435131	0.73384447884957	0.690636562104387	0.432000718384999	0.895356499017585	0.328093848756404	12.5152373332974	0.14293543864889	0.299877572374932	0.347222019626632	0.5722710225852	0.062722629197132	0.048214679294578	0	0.2562816884721	0.093482951281001	0.372727345390097	0.0584230161337553	0.0663504290851152	0.247673552457826	0.125568972400778	0.292555402683385	0.118839255811262	0.129227876536673	0.178797241056461	0.220573756090047	0.192012184495145	0.227512439041814	0.192282101421243	0.161341970392226	0.250866604605593	0.0692347952403186	0.0823321417212367	0.0344007851679515	0	0	0	0	0	0	0	0	0	0	0	0	0	0	0	0	0	0	0	0	0	0	0	0	2.03375000934821	0.143365647236317	0.088474414143461	0.218046839390283	0.0704620478879996	0.02732701440448	0.0716193361071396	0	0.134603430495292	0.677079331917109	0.203134718512969	0.16142779407706	0.108473309173731	0.221965081322698	0.241537807026855	0	0.0280578175981373	0.104474573920032	0.130860182259448	0.0321655166174354	0.165735169342173	0.0613392469275032	2.75256015510572	0.0390876909060795	0.0302238051299755	0.0653431199944868	0.162983843234859	0.0922898279998104	0	0.238421975070357	0.125621839692543	0.242623778509137	0.567694625246914	0.0674388684971867	0	0.153804793778539	0.232112315564586	0.0819558597189488	0	0.103635742439421	0.0290024185797196	0.237373542495414	0.0733203764529877	0.185079916145924	0.0436494489280344	0.15256864068793	0.479747756980888	0	0	0.0658940861604992	0.622710435434778	0.035501174722282	0.0147517739106825	0	0.0845200944871092	0	0	0.035564897059704	0.0293350301384874	0.0311960458207851	0	0	0.688206938774569	0.0442847531016353	0.0211538169439514	0	0	0.106081121533002	0	0.0266541039967022	0	0.0688376750295338
CG9095_OG0008344	0.681282925756672	5.39447174564767	0.786720880704125	2.53543891657826	1.72092281302762	1.79886992996768	3.65936080648245	2.57990381959624	0.392321264426165	1.53735680567118	3.05827484398079	2.07701545837037	0.361101116285424	2.07578757259823	1.54711271710386	1.90947526568422	1.54425716068423	1.60529054715972	0.507619193712281	2.03634668880824	1.97806986727891	0.728636744313785	1.27199672956368	0.719576437907651	1.414283763633	0.482163119767092	0.957744536975354	0.298285664181508	0.476542150246908	0.489841681012769	1.26791536040766	0.349906835784601	0.75979924241321	0.776415654699705	0.71742645697528	1.02579457651668	0.466785080744239	3.98804315341768	0.661647540039128	0.981635257305076	0.963556685026612	0.631828800767889	1.94307621414203	1.11957022071572	0.964772682197085	3.57576998101208	1.93849586502554	0.981488283904973	0.893009094951012	1.06679125969938	0.674683273852012	1.14677268493414	1.22932849759975	0.547688502161648	2.77654160696828	0.364591746731127	0.376411895255983	1.05824376729439	1.23851875801024	0.382676086876103	1.26359884192404	0.38541867608273	1.03757038967002	1.51158733723142	1.0249214221627	0.222453796211867	0.547230860620203	0.602733754904907	0.784225327252901	0.395323786688599	0.292554116167225	0.844775726971474	0.89539898621569	1.02124107867643	0.501376704754432	0.89525819109431	0.418659279663313	1.3721264884706	2.01004850115798	0.856426072411327	0.284695114831059	1.44422578135967	0.570286940654712	0.820138740360015	0.903999618031887	0.55197201214755	0.259909633992968	1.03020282053809	0.773736669887581	1.0375904185797	1.29102121106617	0.0996506875375007	1.42099907460479	0.271973916647687	0.492499914138402	0.201441661709519	0.222694847853617	1.06311609969902	0.289989162070234	0.851733545261854	0.104330134973832	1.91267770471334	1.19725623720673	0.332557835059333	0.224176220783388	1.5143351490374	0.790911885935671	1.79771315093573	0.724123206146751	2.2446716907488	0.529735015775098	1.05621649624104	0.0752415540699631	1.73052780993439	0.296191435088154	1.64851960437032	1.83184600043006	0.485828160717132	1.21158267006111	1.89913209663527	0.107183480463116	0.292717441956905	0.843262457413093	1.12074922373343	0.112279976734794	1.26337644097344	0.590285728987848	0.0754086866363404	0.179433556677483	0.324039808275374	1.06180427636961	0.913339328750777	0.80637989196487	0.97713224170923	0.985107812480115	0.807374253441722	0.758934603067067	1.49009373721212	1.40572509197975	0.756944279327416	1.04821864538874	1.20804308416041	0.0240522791835142	1.17704083600613	1.91411348393628	0.137193135890133	1.04431004765838
CG9098_OG0002065_OG0	8.81444501916825	15.2354542051985	1.24960186418252	4.86777700928068	4.48456415602766	3.91412441183548	5.27840942279983	11.4285462079826	8.14094572481881	1.17795424598413	5.1724680816759	4.42497607403518	10.4749126249864	5.87025967436669	2.18331510116808	5.21328687533842	2.94607878664723	4.3700178256254	10.5621973451213	5.14153828154875	6.7125537230302	7.30904070337522	1.93454695468837	10.2593472204573	5.05515882041529	5.39796259345435	2.97518781358143	4.44721226091072	5.01105692883759	1.37639095568477	1.24660504640573	3.43635373045585	3.27406325211972	2.69118643767067	2.90708500659271	2.80171125624333	3.14238680974218	3.6717609293393	2.38949086476353	2.0967660009842	2.19295645717667	2.44573804644746	2.74858081592008	2.78637718450283	4.44586460791969	5.80358295972914	2.62277626361263	2.85608350257931	1.90782813076499	1.45808548952157	1.95044821413893	1.77206265714966	2.31969373557461	1.42403857920036	3.31417356415519	1.58269364090508	4.1431385354777	8.18935692590117	1.35784123175397	5.02991495274158	2.48302830987687	4.06825028706853	1.1765325739393	2.17303325691471	6.11212479142026	4.77577617184642	4.51626542104079	1.26829238180396	1.87797185914026	4.29368812096302	4.12602920881192	1.87232547569644	1.72546149342008	5.85751859309722	5.65824695765783	10.5450741020408	1.28089333125598	2.4819067677155	2.41316596428197	1.70584952281177	5.34508819689829	3.10995168484103	1.80025926794666	1.06553631689097	5.74578131322258	12.4115547849249	5.81870122874445	1.43114542614368	23.3995845337419	4.17678903758115	2.54340970481365	4.8303300799886	3.10471862122401	8.01233447040206	11.7053773228704	2.42015499536978	5.75139471168012	2.72313541907303	1.63723651078926	0.685973671590516	2.96611626120779	1.86002851263796	1.34909871448416	5.6662979536515	4.94255835680647	5.06203887521277	2.41112710348622	12.2477100359848	0.64856958584525	1.55266418550183	1.85951980321234	0.878021682161286	1.38719968701729	1.67895848697926	3.7156240957827	6.86144564459266	1.85672329686273	5.47183145059468	1.07983085112526	1.19218432975428	1.90158867538029	5.91885299273031	0.873440273527134	0.108863129422339	0.393944847627017	0.156442436135666	0.28556221338806	0.44737812678736	0.376567681457639	0.390786902724026	0.0660081782130691	0.0908776601726236	0.254319374254861	0.0888279022364197	0.0653975643486946	0.432037078418578	0.254970175057433	0.296906923543646	0.217648760335245	0.458238110213912	0.151396942715148	0.112609050904474	0.460825447644857	0.276556275538445	0.178803530811048	0.402403960595187	0.075360464480503
CG9101_OG0008342	0.223245289829121	0.279680131695523	0.116635605917475	0.0959496073007818	0	0	0	0	0	0	0	0	0	0	0	0	0	0	0.0444550736638374	0	0.209359059715131	0.127621652387745	0	0	0	0	0	0	0	0	0	0	0.233163872671799	0	0	0	0	0	0	0.741018034055691	0.193391019886858	0	1.41467653199946	0.191565644531202	0	0	0	4.02240847334799	0	0	0	0	0	0	0	0	0.216830386627889	0.0603988122027339	0	0	0.72119365605232	0.0863406064847248	0	0.240086728324165	0	0	0.676355312396586	0	0	0.406996973356501	0.0574049352598088	0	0	0.0616924262262672	0.185904426545805	0	0	0	0	0	0	0	0	0	0	0	0	0	0	0.165985460111074	0	0	0	0	0	0	0	0	0	0	0	0	0	0	0	0	0	0	0	0	0	0.0939422251609687	0	0.117761970094928	2.21465532150141	0	0	0	0	0	0.666886139412189	0	0	0	0	0	0	0	0	0	0	0	0	0	0	0.0311052737021471	0	0	0	0	0	0	0	0	0.0895765489156033	0.0822371913189968	0
CG9106_OG0008341	0.148757593125161	0	0	0	0.68224550329461	0.120304376951977	0.161299202367385	0	0	0	0	0	0	0	0	0	0.206972717609849	0	0.074055647103417	0.92927114657135	0	0	0	0	0	0	0.0768023956792086	0	0	0	0	0	0	0.312419159696865	0	0	0	0.124986285753907	0.116479134803872	0.828014582833459	0.102902568973053	0.237290073977484	2.13277348778882	0.917381648056617	0	0	0	14.4114008763086	0.137827040176783	0	0	0	0	0	0	0	0	0	0	0	3.50503609304653	0	0	1.90732337925323	0	0	0	0	0	0	0	0	0.176444145287321	0	0	0	0	0	0	0	0	0	0	0	0	0	0	0.149860881003109	0	0	0	0	0	0.0903946894909403	0	0	0	0	0	0	0	0	0.53896403033764	0	0.206275882530579	0	0	0	0	0	0	0.150612709016773	0.31907640976426	0	4.68039211005766	0	0	0	0	0	0.356394680845957	0	0.384338391316994	0	0.251087689908336	0	0	0.0843168723273923	0	0.120773102596293	0	0	0	0.167670546327713	0	0.317413416431885	0	0	0.253118838176928	0.120909098342984	0	0.121196248512493	0	0	0	0.419594247976727	0
CG9107_OG0002064_OG0	13.3038004190823	24.743432095609	18.1685534200222	17.2456794174826	14.6130869204701	32.8831963668737	14.7734977045496	42.5791977156326	9.57786170474467	35.6494163414727	12.6573596070299	11.7693927905313	13.2157377353973	12.7556770367818	18.4496510010987	10.4303846328957	13.398760140006	39.0941394524851	15.5542843354756	10.9732793141181	9.95092181079925	10.959416108116	18.2762557245209	23.71598828384	36.0887407723557	57.778516681587	12.388989955645	38.7064039991627	38.7097657876615	14.8538430576229	14.2538544897426	12.859046123337	15.3849977083652	13.7014985159688	13.2499300730576	14.5817290362004	18.4473827875098	41.2681326312944	14.9139611737065	14.4300045144019	15.1467767373061	14.2941597838284	11.6998069521047	16.1085421979127	16.1122142544279	38.8807902554555	12.7907385229542	13.5224016004346	13.6176339718993	10.5754913829159	12.2206073457687	7.35265650283867	17.517360615991	23.529985601273	32.0897035726672	8.84955850281998	13.8352157493438	29.2310471333259	13.0610331201335	16.8709688018532	15.4330381387084	13.1360921318666	10.8767592040901	15.6081645697899	25.8181629844867	16.6958626301084	16.1071446706001	17.2999531026768	11.0359260211411	15.3936357522508	64.8421978195744	23.3033908200221	16.7902597716044	23.5626104546724	16.7018276265374	44.266099165665	20.2044955131462	11.522783523428	19.0733603719289	16.710136465453	20.1324347594774	17.6806780695654	20.6055545261484	19.6237632879979	36.7972819255664	49.1325354701439	17.8861995837383	16.3765516897819	16.9711126271666	19.786728723007	10.8440195726955	19.9072677070854	15.6374609623885	17.5093984920036	47.394139383133	17.5902585836133	21.1641924442668	24.1915001313789	15.7280639218505	17.676295219197	13.6576291752687	13.7543113739977	14.3089171687846	29.3355363771476	19.4966897742719	30.2630358125751	18.0943422372592	35.2811696727526	14.0956700263471	16.9996681100908	12.6778323348963	15.7919627344277	25.574254134193	11.1353239722393	14.6442758579662	30.5656998226025	17.0039969090253	29.7865958823853	12.1077621556671	11.9074675635937	12.755594887213	30.4655456562164	25.1865263923873	89.9074412480537	137.015615684851	53.8945737463211	80.3535664756219	131.408387911478	120.728164942509	125.46489043575	84.9145674409746	98.7058937067917	70.1217476687122	91.9283676391765	94.9169795545108	76.1215534126359	72.8930044966426	79.6505828398481	77.4610255041973	84.5502476226724	67.2563653448403	58.7175270293283	160.954466308024	68.6454109268833	99.1749642436173	128.570875298163	89.6831722426877
CG9114_OG0008337	13.8556849462276	3.55785116115189	4.05415819918083	5.60439340566041	5.30774592760768	7.53070053207784	5.23926212936245	14.3114008107347	11.5186313883586	10.5503928085984	4.98346448779427	7.21224852858151	13.4059999827527	5.63257922011288	5.31279130349311	4.99857385345276	5.63202518301933	12.1197996368796	14.4964123474737	5.64705301949772	5.73919527312998	10.2440146076106	3.29203178546999	4.9257475784804	8.01793917303687	28.6719289005992	4.73624131349371	24.3324857426537	17.8168950650769	2.11701467039441	2.51908035450249	4.7808914041657	4.91442071611537	6.5568461318991	5.20901442334707	2.49713218016836	3.92087280225141	11.6739801573747	7.91705333908176	4.87191303184061	6.16050544255075	6.46209642193199	3.33185667461108	4.12941504242717	2.5920633897965	13.0302501340409	1.98791842893189	3.53253116638208	3.19506830003546	2.26247865584249	2.75892500661323	3.6851318512132	3.42416022819483	3.30446810601109	9.81752305149168	3.46362245424176	12.2176180274617	6.86350713921607	3.31163846444383	8.37684844776861	5.45387118713133	12.1159072957329	2.02705308098627	4.9759200660794	5.87533043699434	11.6779671999121	3.76087566322146	3.18900127431063	2.5211360980089	11.887031094249	18.7109416849562	4.14590986174937	3.0919779949171	5.73813892128654	8.98398479128169	23.9519308002661	34.9546535528755	38.8628462587426	45.0166992977803	35.363671312737	38.05249827426	40.2132893952926	37.2789469762675	39.4633471743191	20.5194803664702	68.2338991463325	48.91745437091	38.7301582484334	38.6993350490932	9.06121873512804	32.5890892660699	37.6886197395021	42.0554686613686	49.5681910854035	67.2406416091424	31.0957079699696	38.9714952096813	39.6119912815301	32.8870504087685	3.76063049146216	17.2341370029114	3.66553358555321	5.66076407146618	20.3501707000141	23.282407333366	11.8880899615882	13.0038321169859	16.8714000667484	3.98875375474352	2.94060120931595	6.06464750820757	5.28803974070589	10.9155789851051	3.22944523316199	15.6374483525111	13.875544581575	2.35729074785873	19.8520949512413	4.29762330614141	3.40401879990105	12.7269812260458	20.9286335375274	4.75756739747746	2.27430525370945	10.1097757577221	0.807446197870499	3.38170004447058	5.42497427809467	4.13535751978923	4.45447242994402	0.590037334801885	2.40710701464607	1.06214919445655	1.68347397281208	0.621115344589203	5.8969368347911	0.990649205267974	9.6371294463489	11.2807318695433	5.84688473724405	11.1445478870116	6.45678123143207	11.6785720347686	0.882891290134171	13.6417256921374	8.68369271195984	0.725592008435985
CG9117_OG0003744	10.047586564552	8.14325886339198	6.44664545539248	7.29203149935754	7.81493163215117	5.06078094374573	5.73404678936081	10.7504716021783	8.67820706484813	4.63347407989019	7.31310309145305	8.95870313374012	12.8887819116546	4.7609135977692	5.95623056163105	3.7621172447574	5.9474746960576	5.37399484139863	10.1794409717876	6.7446016382292	6.61235781666749	9.63608024051079	11.7701297621065	9.02146222000543	10.154333587887	15.8277655823945	5.59739442329113	16.7486877181452	12.9440854452449	5.72883164621144	5.45915094854733	9.32476814032598	7.01530952178707	6.87003356272188	9.42620447772055	6.80488453165067	8.1229223016003	7.38147868955363	7.31814972310041	6.53997024108859	8.34005821039767	8.1996519003444	6.54224884056503	7.30071750819789	7.07325844427958	6.97429044834311	4.23769624275092	7.26144410115765	6.66773466814415	7.07096277208219	5.29220475497755	4.58201261656491	6.84589740434446	4.88778855420029	8.60323344357615	4.17339907331003	14.2341036119669	7.20489154544333	6.1213266626026	12.2855713455366	4.38267071917042	13.2143920642044	4.73106144181663	7.02481167772978	4.75513934761375	16.1158934549418	7.32603228682629	7.14107773282477	5.7234276946474	9.97465598194346	13.3079033006384	9.72615583498487	4.67396939965189	5.90124928420941	9.93748589130421	3.88628055824861	2.51819878480175	1.39327856558573	2.1130836563653	3.07280265979212	4.89926362620727	2.42921095122584	3.17416123953263	2.54365164951716	3.07572662986398	7.94458953457865	4.14563518048744	2.62802681992333	3.58509198404592	6.35342013352272	1.83261090767498	4.28253913911161	1.85617508299905	4.33288364408323	7.79287006095885	4.17594643592652	4.38396783907952	4.11475387245783	5.58726063391886	4.36183258816011	10.9485921888138	4.91691685669556	4.62781019441032	10.6557413595718	9.20152810687793	7.68197693163582	9.29774874436422	7.98455042521115	5.11375373394556	3.88255054870383	4.35336109137682	7.00239320901016	10.7251069891388	4.98205232666908	7.19939071880338	7.73265359047794	4.25796000717236	11.8368586755328	5.73441971483415	5.97908369806055	14.0320448005764	10.3938020918916	6.5197461512476	7.80767633757886	20.9885151638684	10.0311881993039	12.6916182122322	22.7707177858854	21.5911431493501	19.837950398911	9.78383609432196	8.72913801637289	10.2784626257475	7.35086250846353	7.19182544382729	22.1415137201791	8.81076369572968	16.9953702385678	16.7194955019113	19.2241941318745	20.0659654034543	10.6976006467638	47.7592363587508	10.5469955421923	16.2969253118962	17.6596576203849	7.12981703527468
CG9121_OG0000943	6.35219385521927	8.80688533726782	2.38612063092605	7.38984790700587	4.01582774714003	1.56433373475926	6.42165344428964	2.78886424042247	5.00804627004996	1.6584053809149	7.43812319008291	1.72376213418485	7.11414442761695	7.5840622113574	3.98475550204345	6.07264230780415	3.32258473845099	2.32971303382794	6.33648416660521	9.04392949763669	8.98600397985992	3.94190504349484	2.291418516058	1.97063306395607	1.62021557149893	0.491450773604823	7.50817530700803	0.332158580796965	0.256980577084628	1.07000901880566	1.3639500882731	5.98187772344588	3.51091163625184	6.14858435571738	6.28332215299245	1.74433245043264	8.9635552124689	1.28617005554956	7.27167233767236	2.27218008882592	2.71788902229107	5.04645074160472	2.19472830856422	2.98943028887212	5.77039109788505	2.41263154833423	2.12081548267664	3.37713711008137	0.969176930745693	1.78031380068922	0.798678635033412	6.13631374476805	6.87166578811491	2.54167214855064	2.98697368537747	6.12393239199841	7.07047965057983	3.29267122153468	4.00083570808001	6.44315566356738	5.76638041007105	7.07342624157675	6.78249205794791	3.23575498817118	2.19131434329809	5.83852795746678	9.29477772287023	5.35503992121032	8.695345356717	6.62890044464976	0.973609321754435	2.13014667693985	2.85882432340775	2.07396915974158	7.43209285316742	3.52240493771084	2.56721288566587	4.99121220109553	5.50086770146936	2.72447877154126	8.59156330219752	4.81209827637948	2.56688637233407	1.27981064921725	2.36048137797646	1.7842519619892	10.4165624578064	2.65863033590413	1.85250262188582	1.37792620805023	3.29635819730057	8.23442371802908	5.1433207287359	10.6588163785673	1.40681812153099	5.18967256348839	8.57324758229177	5.19715092336529	3.9890017193099	1.38135725702993	15.6575845189591	4.1856618541991	4.33855558740276	0.177768447778849	9.44398411136015	1.70193152736763	5.01642756577711	3.6756938443111	1.16684986983051	3.04984165281062	5.23628805144758	1.51550375687695	2.64876874090101	4.3061474325451	10.0009862510556	2.36702618564054	3.40968159329211	0.0718083219969533	3.00091120587783	2.27996187708146	19.5045887403724	0.201366054083529	1.22464867178788	1.89239005069684	15.5946832720245	1.0462022204063	3.30917905495679	16.0766413226563	14.8382020108492	14.5787043708711	2.38643022106695	3.00433639550968	2.21524294958197	3.14329698081407	1.44035380544496	5.28933888717255	1.49540919506059	1.19906522513973	2.44974972858921	7.66612396396168	0.452982414691618	0.720405978900374	20.1228750961821	2.52424987337854	2.0665592421434	11.5966004853206	2.66857842149839
CG9123_OG0003263_OG0	31.4731120124025	23.2875278660773	25.2236769077724	31.4753809648938	26.5955734272517	27.1171048195762	27.6105014072428	45.3598118733278	31.0505885899023	30.1446929426241	26.5242314684303	20.526100688754	25.9854774277805	25.7262386629231	22.2644553664109	28.5281191863146	24.0915137231238	31.9142947686011	33.7702655278207	25.8327446657092	19.7724737619138	24.1350276999024	33.451058809785	29.6442764193789	44.7250766593239	69.3517404575989	36.492316732979	56.2476087292974	54.6863557301334	27.6252567932852	24.0380714456502	32.3018545408191	26.3397664319592	33.2321670687325	35.3658452772047	27.8121862617223	50.8507404908784	47.262502753527	35.4868126336872	26.4873001434483	27.6446642084448	36.8703043855109	20.5503056328546	26.5992253702975	29.8784192904913	42.7175289961015	21.7814921659634	28.1383073246699	26.5794431711269	19.7071190869838	21.1424351183092	17.0066923662253	22.5951669099597	24.3342008536886	38.4901843605933	17.7423398679672	26.9770336992169	28.3288756584491	20.1322080174792	25.4278211017195	19.935290479625	23.439349622075	15.6139260764431	19.4033139917978	23.32192065848	27.279737901788	24.2500515799697	23.2833850941421	19.7709922945916	25.6596848085734	70.6137218331845	28.7631151714616	17.5913504095155	24.1825990857375	24.2180943207443	68.1155294806737	28.4367842563602	20.2049634897765	22.0225835489524	26.054733843928	48.2388414989916	22.8257255889661	25.4847354797677	28.6096183260726	52.3015210335241	47.9368936039464	47.173190799515	28.4849005564735	27.0265342469131	34.1919400550818	19.8422512203208	48.2694114356136	21.5336134958713	46.5524716165558	55.083436347967	48.9526855508232	52.315212409904	28.6879271884072	33.0740457012638	20.8923542054978	41.8229200320721	21.2113162439081	19.2470348286776	44.9022982888671	37.5853541459009	58.7956928627102	35.3719659119974	73.3772069830962	19.7116995846717	16.6902776925209	20.6730069542333	22.1194822544303	46.6857673317759	18.2611907383757	32.3921979105603	57.4834942555865	15.9527696575717	36.2133674199596	18.0652352735516	16.3436523399465	43.1945972831096	48.2161963067012	30.0128457071983	8.90378332602068	18.0869437950378	12.3962298326893	10.25463633943	13.7480792857713	13.8634614843728	14.1646798817394	12.2153655868232	13.3070859538484	8.48451129816152	12.8192940264328	11.2677204255261	12.2715347763028	9.3185420894708	24.728412813434	24.1574189740493	13.4888918799255	24.4619757465291	14.9076887445591	20.1826557139209	9.83943193897359	22.5427343833276	16.1128363582641	13.6084315857996
CG9129_OG0012398	2.68090607390399	4.85425591214119	2.84507567291556	2.61054103270135	3.84231670811525	3.45544577206846	2.81608909627674	1.73937955312307	4.12453247862288	3.31685334181801	1.28334759238009	2.71514764508798	3.64231541103039	2.02866515372924	3.49487141216311	1.8260826280375	2.73926117331168	4.56737454264442	1.75170088340775	5.03727508538075	2.65164177212001	2.51439197829316	0.580123204798983	2.52607090187902	0.261978331344721	0.274814373402074	0.132584108962906	0.0655552119329909	0.0718504884527894	0.220924939037372	0.0847452547057878	0.0533777615509314	0.356957597681793	0.224720724014267	0.0669251640090281	0.0760062325167274	0.0630481851383518	0.35960673671518	0	3.47140731361096	1.12505892833156	0.136544755519754	5.41442731428364	1.67165961636307	0.223390050770029	0.110132204952888	0.0924108214930107	23.154178975377	0.555172470244797	0.251503258021615	0.197035204767039	0.102801565115238	0.174349777969272	0.0780644195423124	0.123769359581689	0	0	0.0640492898633387	0.253546074782356	0	7.41838815107444	0.0457794973943733	0	4.64640372988895	0.245523527958982	0	0.358616965089399	0	0	0	0.0608744643139731	0	0.30029436265246	0	0	0.953409950037625	0.238591828144284	0.392642126318911	0.580604294365794	0.469057103831196	0.242550055755652	0.317840685207119	0.528577402674933	0.179207664739527	0.876406424958127	0.386355028230275	1.14624510015946	1.76511707905131	0.410442773874416	0.382830283500508	0.104904129060834	0.809368767724105	0.309099673974353	0.338768883045487	0.499617650637175	0.882622754969372	0.0680546250958013	0.519814217854808	0.954073651728898	0	0.0731947632515013	0	2.37772604928216	0.12199330061192	0.178047207017383	0.703582933925524	0.181185002375759	0.529924110572052	0.302169349367902	0	0.196898297890817	1.38668256525991	0	0.869143085026382	12.2589598971226	0.454822975483826	0	0.0821305685501424	0	0.195577504142168	1.777373739902	0.0767706214203633	0.221161344002169	0	0.0666795785783065	0	0	0	0	0.0641457140941902	0	0	0	0	0	0.280977439269726	0	0	0	0.513743559581844	0	0	0	0	0	0.81714358844386	0
CG9130_OG0011318	0.321809768042119	0.0479953592834278	0	0	0	0	0.0332324989802151	0	0.0195957687426578	0	0	0.632087364064338	0	0	0	0	0	0	0.0305153922737698	0.0478644686048057	0	0	0	0	0	0	0	0	0	0	0	0	0.54121708636369	0.340720288029729	0	0	0	0.0272616847975374	0	2.47686027901368	0.448896834285284	0	2.68171250825268	0.80038763221134	0	0	0.0350281909404175	33.052146710555	0	0	0	0	0	0	0.0451876097168853	0	0	0	0	0	5.13761867878234	0	0.0626014225192155	3.06742702647263	0	0	0	0	0	0	0.0222249799501366	0	0.0365453520580058	0	0	0.0954046830431772	0.0895317030461266	0	0	0	0	0	0	0	0.0234908535747794	0	0	0.361287855404289	0	0.086194353409383	0	0	0	0	0	0	0	0	0	0	0	0	2.05090044061348	0	0.0222151187832783	0.105344051476305	0	0	0	0	0	0.291967365455304	0.0343633015013483	0.975994258897691	7.92591242087828	0.194566950032062	0	0	0	0	0.434999804524126	0	0	0	0.187497511458553	0	0	0	0	0	0	0	0	0	0	0.177769245794952	0	0	0	0.564298748085853	0	0	0.05659635254973	0	0	0.391660366477345	0
CG9132_OG0008564	74.1325401780996	21.4179560681735	17.451845198325	27.6520466557243	26.214636410143	28.8227207021383	37.7221004618787	30.6646173069105	49.4856188078475	22.7572198223786	44.8646310365392	42.2356300347019	78.0338483514692	30.1516404314953	26.3926148936313	32.9905142234922	25.6905002114646	22.4165449236713	63.1841581804619	40.7909484851247	35.1209005087032	74.9710325535521	22.6621228541357	23.3154245015537	16.3932111793607	53.3089095920889	72.2038959861161	49.0511313542782	50.4099388985355	17.4060607127471	22.2722114794036	78.3404460579121	21.388899253093	57.4404375803678	59.4162961518511	22.6561686935963	35.7699967798804	40.8314058088208	57.3198245628137	22.8193032996658	22.5235748096548	50.1262365488598	20.6432146365058	21.8883390417667	25.5850039007995	32.7658923414532	22.990127937044	19.6482716817735	21.8063313312608	20.6259732054853	15.7667072031281	23.9530143113967	33.8121715110995	23.2954237145323	46.6493268405295	16.6854886699797	81.8673190316016	30.2775520147755	26.2215158640869	68.3249793267558	30.5285933118664	93.6212288549549	23.2194422441816	30.5610932362281	24.914377774472	63.1341796871222	22.4746070622661	25.547560240563	20.698903720953	85.1164184568949	60.0071436315473	34.2373195126158	62.6786333552638	25.6521842296096	90.4394788431943	40.1373280793695	25.9096035500398	31.7598546143486	43.2929292970387	32.7367234265584	92.5037619418511	43.8536503300243	35.5147675000183	34.2786416076009	26.9592886024979	66.6934017264453	73.2943421869871	36.074430912729	40.8165570520258	21.5553218403976	34.917084129382	46.1921674438768	35.3480954124071	104.659231814954	64.9525272337045	26.4510367774529	100.022322197406	42.9164193229701	25.9983993457988	26.8021230924425	55.3931007715522	24.3821892078538	29.8372693948748	44.509820679899	45.7514594750551	38.9169179647218	34.5486326521219	42.9743519156597	22.0832065414968	30.4165817429214	23.8490259543103	25.8498852795089	19.0718876326651	28.2127117062489	60.7231535158054	36.0355409971621	30.1512994510318	55.3916378625532	18.9199525572173	22.5281745725959	23.483449809098	52.6311090541054	30.2747862390606	18.1706605595447	49.4629580184637	23.4271213815842	27.0491366943445	74.281886992064	54.8930905412314	54.7706958682135	24.1404268230982	23.977569795629	25.9523437287722	22.0462666594159	19.1948033728347	26.0928050664182	25.5418628639331	30.240790761578	23.1866296099695	46.2995415907338	26.6232758937781	18.0124746128393	37.6892130112286	27.3747428917092	25.1342608918833	48.5030737107581	24.7942394123276
CG9133_OG0011317	0.356253581666565	0.0976307469068558	0.0348987086046885	0	0	0.0144056058850206	0	0.0308184461320482	0	0	0.0909537623883089	0.406724272875595	0.0264005975788896	0.0165895514907765	0	0.0161773285778244	0.0123917660952159	0.0383329208725383	0.0177352893179912	0.0139092132773895	0	0	0	0	0	0	0.0218638259826545	0	0	0.0819713239790249	0.0419248320836427	0	0.81232609448669	1.00055640725243	0	0.0376014981208909	0	0.10674192039617	0	5.92657805203009	0.585878563109459	0	6.32150482022478	1.13167973889503	0.0368382096051853	0	0	73.2778558859944	0	0.0311056704521449	0.0194952930476238	0.048035647884399	0.0407338377283793	0	0	0	0	0.0299280378822276	0	0	13.4008705665691	0	0	8.62493850083664	0.0860435470254197	0	0	0	0.0812926290638974	0.0224077637591798	0	0.0295345177406915	0	0	0.0230292389751864	0.0935916189486476	0.0390356660725358	0.24089855227135	0	0.0767417585778869	0	0	0.0432398945613286	0	0.0614518266517166	0.0948164862858701	0	0.866364804855457	0.0402911713803326	0.526128224480515	0.051489641328024	0	0	0.0475075628910446	0.0350321681639434	0.0722023201695129	0.0334029581892235	0.0637845427872298	0	0	0.0359730168473586	0.239271118939715	4.21705167481811	0	0.0291682760402493	0.276631820215337	0	0	0.0742535573085822	0	0.0241923925722149	0.383350851887181	0	2.99010314618984	18.8050182769291	0.415130419224411	0	0	0	0.0961204400278763	1.74705109079606	0	0	0	0.410182633025161	0	0	0	0	0	0	0	0	0	0	0.230459496630791	0.0619452501744392	0	0	0.500383715521561	0.0323681893822283	0.0791955931344539	0.0330171008356383	0	0	0.883480266109244	0.0428506113980694
CG9135_OG0002684_OG0	21.2132855611615	27.0119221169394	8.78960601042778	9.89029325629124	12.7118877859691	126.455386408944	14.0484752347244	69.1214948772895	12.6358536948138	167.224824362542	12.0462692628229	12.0498274401766	22.7565450258191	13.5793210924324	10.5513647291554	14.2956293161329	9.90109183036591	183.35319093967	20.1969519738165	14.707321642034	13.1023325047529	18.6270154418133	8.41675264793959	12.1215657401517	168.7445128027	146.462711654218	19.2535342418874	173.748653954492	136.447442721306	10.4991431194518	12.1324095721138	20.4960469337561	12.6911981327688	17.8116490419835	16.0533136762263	11.962226473082	18.7696841391752	231.432517226349	20.1127765788587	14.5847357062343	12.8561780443942	17.994697521414	11.2250901869594	13.7219198642173	12.0017954280792	199.9053565574	10.2071261610733	11.6379422203848	11.0911512805551	8.46499478375409	9.15365702551277	12.7486912549219	15.4153803688415	11.4378903969402	84.589836932428	9.33244003081084	28.6557202103173	196.984419372454	16.3910738792738	27.3363154506049	17.1770583412618	30.1734544718952	10.3563290852909	16.8683269103516	140.060871555735	26.5972857475735	16.2655984985974	15.0934795279351	11.4667741058061	26.5854474420947	156.408275365982	12.8609128943336	18.0224614166789	145.944585582156	28.2509046028573	231.475506228305	10.627763698984	7.42224499451515	12.9311328286639	12.9004601541841	18.6860562954154	11.8275582091907	9.00735048039765	9.65862939736887	139.442661368861	145.424891192605	16.2508899075108	12.7819437774937	13.5070332216699	128.787170011839	8.83013022348059	15.9289307633524	8.30516479560866	21.0124894943471	145.61237471237	10.1436237358147	18.9327967016519	13.2561289123274	13.5289571236676	11.2665546188878	26.8562704561644	11.8280194587256	12.6438232585411	150.505181055095	25.3772862798586	245.781156799544	17.7794090654081	347.726072428179	12.7844887397993	13.678373021712	11.317446231536	12.4076274880008	14.6661048383005	11.175983626471	22.1448329706619	253.895138733994	11.3863681400084	182.990025612067	9.89349767789491	8.57601166501881	22.684446247094	175.342252942076	12.790684362171	0	0.426636286666283	0	0.229855063456131	0	0.431344988073102	0.410423848653505	0.305800599631168	0	0	0.284897835073784	0	0	0.241612723667675	0	0.645131276116196	0	0	0.823723655144235	0	0.228789493484186	0.517722087800351	0.237651544404898	0.334271082982397
CG9143_OG0007084	8.47218375782281	9.59387445034045	9.13228920253254	6.82743439821325	6.44116522590194	12.4877560511989	8.49501101639135	29.8086874548972	5.69352938796662	16.0230992568614	6.65762521225014	7.07903454862304	7.50484141840286	6.17235387325835	9.93764989509059	6.99111892870019	5.84632233890854	16.5004282148677	7.4829940650428	5.99315694182988	6.43411674874715	6.59112460329276	10.1606044801686	13.607480555753	18.6615995927117	57.7279118988992	9.9330237398372	42.5137063193222	38.9140473363058	10.1101642084922	11.6938634218591	8.65036891986322	10.3907208628628	9.47248237532695	8.50434765344318	9.93486099715936	11.6645975082068	19.5064078460299	8.59220786697112	10.2497525858561	10.0933346044388	8.80930532299332	8.32499898385729	8.17575827003721	10.2125538780653	21.5316074456408	9.28566450002883	7.58385334486736	10.4111435255212	8.34175968632117	8.32753536021948	6.27397336320066	6.69785030276564	10.4431027831439	20.5364495169389	6.25020657124337	10.1279482736046	14.1873012334113	6.45897238708287	9.50290263997945	7.85550473173994	9.7163556610471	5.65273039554686	6.74587997844061	13.8136388492252	10.0937752765348	7.42573332502479	9.62967129335622	6.09095367383213	9.00220168430264	47.4678659726341	11.4864735602089	8.50893966509844	12.8691509355171	9.07731239617446	24.2754414182332	8.08953939127883	9.13183055251318	10.4664440679182	9.13468090852407	10.1097685276641	11.511260947887	10.1950709571802	12.486968388062	19.558486444001	42.7989251212555	10.2981149118493	10.4540999537017	11.5470005305823	14.3959940928845	7.1724126489494	8.3738887269323	10.4151730680009	9.99437910515676	39.9393191060609	7.2134790876425	9.954306476134	12.435456415326	9.11388079207408	12.5603033278569	13.9056906337089	8.28748148327557	8.63243074304848	27.5862314260273	10.6433107813758	18.8278845762161	11.042422661627	22.5704452451953	10.4568342950075	8.25604837966053	7.08970146949066	8.57264099810661	10.8556407708087	7.54980669331371	8.19734296763262	17.4964766554715	7.97221662193821	33.3469465686637	8.2104488153244	6.85033439031442	12.2019067766823	32.1817390138432	18.4675100276738	6.29118551551073	9.49369912733431	8.90405076577329	6.95903042230782	9.500630060427	10.2485754341275	10.0243943620412	8.37723626127095	9.89783252765587	8.16066089113985	7.8803897040394	6.68814159214449	8.04881090590268	8.48240372016763	16.3337923844055	20.0179727299766	10.6549439649845	18.6917782137452	13.4005171336124	10.5493730198893	7.58597890792193	20.5167312119589	8.6383033195409	9.21643892057701
CG9150_OG0009653	0.221515544242067	0	0.09644324314968	0	0	0.716582971675213	0	3.38540257655875	0	2.15655371488029	0	0	0	0	0.0616045130279599	0	0.256836604782198	1.11230441582687	0	0.34594537236161	0	0	0	3.2809627414236	3.68519950148059	0.126746284284577	0.0815316072358101	0.0604690316968106	0.463931171130511	0.662298685777984	1.17255287761025	0.049236383499566	0.46096765631666	0.0414570990853906	0	0	0.0581565156017555	6.43510055235664	0.0618257476606759	0.376714586771169	2.62173441738243	0.125950765867359	1.99773697458051	0.162311777632349	0.0686860213574513	4.77461085093168	0	0.681629810261925	0.0731569634435878	0.34798511131439	0.654292766174684	0.459138278551494	0	10.1807497230838	0.0552785851383248	0.669109381078745	0.205390255799669	4.00484884838741	4.47298829843033	0.0662883588409479	0	0.122677818784431	0.459486760134904	0.625403833413744	0.712771370737363	0.149066310390212	8.08846264082617	1.28385425151934	0.155403578014175	0	0	0.0564598510920213	0.17882560000899	1.6362496752233	0.132071979104321	0.584851803913335	13.7578183884738	0.451610799466929	0	7.55302946986168	0.27897726007522	0.0731150716278047	7.70084461247643	4.72706081758062	0.23040660312167	0.296252985405892	0.197758963456566	3.17451003825136	0.151067143799478	0.422712357260758	1.54443621949021	0.114575166702959	1.27987770409159	0	0.131349112083975	0	0	8.01162066787709	40.5424829007853	2.18064382712956	1.81844925950259	1.23192292318961	3.04397702965468	0.112251820833327	0.0546098927338328	3.56070011831228	0.0833584562527296	4.68103971088119	1.45971182315962	0	4.34821106005569	1.03671131280219	0	0.0999674709282494	0.12818239003441	3.82632400013912	0.326218512946196	0.0755722307666544	0	0	1.38383880580728	0	1.01750520059966	0	0	0.0454712730348067	0.362929047562312	0	0	0.0864050207691589	0	0	0.25450633738889	0	0	0.340631882219052	0	0.122357390813428	0	0.0865023165665236	0	0.260123259519232	0	0.385329673236524	0	0	0
CG9154_OG0000716_OG0	33.0789911028318	34.5751421343697	27.6618782370506	42.8197601146276	31.9578156806422	41.4733510018657	32.5145234245835	39.4184937494669	43.150436182003	52.6441491871858	38.878238273567	42.0399532331641	34.6187861654067	38.9378708325541	26.8470727982156	33.064050665557	31.6450391924533	58.352907997093	39.4053995902919	32.0354000528544	34.2337000603126	32.7290560460753	42.7518779731707	26.4646076838706	25.2500485311245	27.0802118737904	17.6740898440936	17.980594326522	17.295544146781	12.8183138924571	11.9471277578378	19.0941343006589	13.9671429181529	20.7754740953093	15.2755615705216	16.4735966748227	19.7720238779008	22.3477399331864	22.8836011879218	14.8180835450297	16.7523010654019	22.0650905089677	16.6854948369445	15.9472880215629	17.5674393574822	24.4509711645309	15.775154344547	13.4650252403598	15.2882129546157	14.5322028176132	13.8698151579969	13.2578388160941	17.7599532495734	18.5302284292786	22.4392736745071	17.3257671413153	25.5709550176264	32.741273443157	16.6455113690876	22.4699666695003	16.5098725380131	25.1988218828346	13.1397091056122	14.1567956082698	26.0425135663604	27.1361918824596	28.5705854780209	21.4909620536743	15.9333552965239	23.3488898370653	51.7121932075742	21.9736811990745	11.5995604216358	32.1586224679753	20.1736133422633	34.8670523324558	18.4578222730587	15.2504514479142	18.2820967662305	12.89536674613	16.515453796453	20.1179723847999	15.8834915120492	17.7020918203077	26.23552370334	18.4027347441429	21.0924325436913	15.312097878575	10.942793247334	22.1755299532005	14.8896703132542	23.2861923313197	18.6012898871653	22.6493674738836	17.2492833953659	22.5017005407156	18.2092740856526	15.8901915075511	24.0390800520183	14.2860690163659	45.2060604647134	12.4895847705702	13.0869575817196	13.6883980954218	21.6855114892631	34.9523065134818	15.3778740844824	36.9977950857675	12.7506953620596	13.4462518874957	13.8318533163333	15.6259239260066	29.5821826865692	11.877825137334	20.3515120478106	32.1532472758169	13.4300945541089	15.9106155704218	19.4185405661135	12.4730116710181	52.5132275130733	14.2096424080198	21.2099675617957	0	0	0	0	0	0	0	0	0	0	0	0	0	0	0	0	0	0	0	0	0	0	0	0
CG9164_OG0008332	5.76073257934468	4.11684331784574	0.477733846126751	6.97583854098473	2.061908886144	1.14622835911516	4.80874758482077	1.1469821690884	4.12172170277538	0.148368596409388	3.61851430095377	2.15524327177217	5.26291492845014	8.55871625576324	0.343304310232274	5.85468920548453	4.48466746815045	1.50864277089162	7.62484492477835	25.5976235904778	4.18043273885453	3.1690637527513	0.316588975332578	0.435330138854556	1.06482622289272	1.42513673841536	3.76607675579066	0.477777768406836	0.926473326778594	0.959890748411066	2.32802065341102	2.87281030431001	4.56275171192478	7.20633610389105	4.16473893004984	3.53673612040972	4.27694159498779	0.443532919729995	4.9225512201807	2.82385555013797	4.31559202062888	5.93269588026415	4.57346192214595	5.22848028606719	8.14052741148117	1.35835215060905	4.50731015041097	4.64918695934805	1.77854653641297	2.81999910566152	0.662781594478348	6.27829840582032	4.57011281406017	2.44706165609101	1.60541815190146	3.94722377089605	8.11903970834922	1.48849218254043	1.95270005923695	8.58303835593892	4.62934582605106	9.50092802939261	3.52148105948478	2.57999657943005	1.22743536546086	9.33490419242047	17.2498221247753	4.34298337867168	2.82079991272945	9.48592005409768	0.625104372970212	1.16147176968071	2.48855669797218	1.48501501704565	8.81672789979635	2.24248891671913	2.713928308243	3.63353146085392	4.92519823040389	1.03995453380953	8.24178534050792	6.43412630324682	2.85336558272811	0.518249192625118	1.81033759595598	1.04281050862874	7.8726901642709	1.62416792654721	0.0949564903882432	1.41709285481702	5.33933664452331	5.58144740652985	4.42472006271664	9.9367845733458	0.0825622990242127	8.25292033678118	11.2179772556565	5.0734570114275	2.55841764986958	1.3112764488786	7.62934343315097	7.27911871724964	8.12585617146315	0.104227736302276	13.1498129996937	1.48276759299453	7.37877644466177	3.50128718045188	0.946605805871537	5.03461992064622	9.44861027861499	2.6163088304716	7.26826944204071	7.42572057815316	14.6526281065544	1.96144569883557	5.60364021268833	0.0935601457704284	4.6840466179785	3.67611343717259	5.84053640473793	0.480998593066444	1.76357251194429	2.3861025180264	0.9186693763982	0.475420045683869	1.90278234606385	1.34366765966012	1.71313577177127	3.06369919140864	3.1021523926899	2.84920575167558	0.84291402009386	2.83557683051539	1.88466622318758	2.06460308173862	0.208104389728362	0.528404312030659	0.699720648764038	8.41499867413204	0.169152009963008	0.216786963580133	1.9472725581648	0.722551733679984	0.693655222259676	1.72851504478761	2.39926933040893
CG9166_OG0011303	17.704621124908	13.9192228575884	16.7063922215279	19.7998380989818	15.6320982913257	15.0779585236731	18.9622119181184	21.3795301944298	15.2932901813996	16.3216706749581	19.5563520949422	16.3938298570715	14.4947205058088	19.2482826434405	16.4593536478423	17.5230369721276	14.2269220522931	17.1062930301337	18.0234247292807	14.1634025020228	21.9401597075993	15.5947913219257	16.7988283474966	12.4999238092981	17.532241003998	38.7312645477236	22.9950008279914	41.1401236051711	32.0348591397906	13.8057170927798	15.9248869872457	25.4073723156033	20.0600031456523	23.6638102812524	29.8982032103575	30.3844134176544	26.4896390259509	13.8338370978765	25.1309591757376	16.8331235116045	19.839858854381	25.114135551469	29.8836233415712	28.9329867664499	28.6455661710494	17.9621064589198	28.0958425056863	31.5132563798622	17.3640866462719	32.3805980147953	20.3642063337298	22.6732805768009	17.7246666587838	13.0475669831951	27.4044403553794	21.7806981222452	23.1775004044704	13.795231662873	17.7482252347649	26.2772545788854	20.0961252371691	19.4837540910453	21.6416451452494	14.2574580204812	12.0042118746714	20.2002491562216	15.602596573428	16.7166939672682	20.6093650428561	21.9796561400932	42.5859021736152	13.1237416002833	16.5577691653295	12.5689009815494	27.727040204901	1.91342457639483	2.28907196934245	1.78021692224727	2.05336382319894	2.06640782728889	1.99015994307321	2.20536443675154	1.99873350084124	1.92986563381232	1.82016924999146	3.38995196346092	2.01989039510504	1.80264966810778	0.783546963869265	1.07938549964986	2.5110146857465	2.32680475048378	2.36032038073779	2.30260555581236	3.7417693631388	2.53822900068513	2.01373242047763	2.15166065798863	1.94235284748561	24.1185964937204	34.3704811171001	34.5525747657901	23.0724569999526	29.7860674854623	28.8755503140766	12.7506167287931	31.2984674276786	22.2347061555041	24.4803092644788	31.4731856875382	21.1371730878507	19.3426929637155	45.9772373023303	33.5580910394706	24.4580352157035	15.8933253816863	28.1683270427892	25.5154910056397	42.1982208812706	28.4594407010785	35.0297599019487	31.8004227484474	27.6412139833938	19.4230010804228	21.4681417904328	10.3118394076727	14.6214240480336	25.7663639397443	24.5132860923107	24.1036737047151	18.9961926511113	20.0982884406401	10.9154800955035	17.0794614782854	19.6423213196278	15.6543189182102	15.5331986898625	16.7117693342488	12.4834137812155	16.3844336092503	15.4111646515558	10.3902797604056	25.222066933869	14.8329225177954	13.4821972657526	23.7236337108926	20.5834143190034
CG9168_OG0012560	0.0823307413354695	0	0	0.0353853033404071	0.0251728452439516	0	0.071417573402406	0	0	0.0213740504978536	0	0.291080034207351	0	0.0613419268946207	0	0	0.0916401881425899	0	0	0.0257155217396229	0.115814447450406	0	0	0	0.0264878199483256	0	0	0	0	0	0	0.0215874424414944	0	0	0.0541327730483391	0	0.0254984290867308	0	0	0	0.0478952561850821	0	0.116786351573749	0.0711647750742264	0.0301150374418199	0.0222702541872876	0	0.0996190435443994	0	0	0	1.01353655747418	0.240651806211107	0.153929841351038	0.024405225833009	1.77245117739711	0.0906787965746103	0	0.699930009258336	0.0292659872455973	2.02074868177953	0.0361077725927451	0.371912134760691	0.476922011248489	0	0	0.777845248222076	0.334936368434144	0.274439688150709	0.0945593064377089	0	0.0249267489924146	0.197376576391288	0.0257998662224693	0.077745513160001	0.128528447188298	0.385972525442913	1.03216965009915	0.430489451159087	0.569098980728239	0	0.771261360324402	0.320656971871105	0.434859203746994	0.151904137371252	0.156252654505656	0.173839952757715	0.811206982751711	0.132795523815092	0	0.806096469041429	0.0755379473781386	0.593790153932102	0.0391450005246944	0.057731197211855	0.297464202426233	0	0.525568100935814	0.982173209506109	0.0273842035680879	0.0296019857858393	0	0.125428454144451	0	0	0.0569096779168701	0	0.0428631920970267	0	0	0.179170008920356	0	0.111383854704424	0	0.206577595458622	0.02627756931791	0.0716905695297526	0.0332158724859917	0.0279485330537131	0.118645424354063	0.138234437945111	0.0310481616867452	0.0894437616941816	0.0405796389667252	0	0	0.0145900470617662	0.0545633122161662	0.0273796173171737	0	0	0.0429491746762188	0.0219243528942554	0	0	0.022822804373173	0	0	0	0	0	0	0.0326974086274395	0	0	0.0603397143405657	0
CG9170_OG0008164	120.631814317136	6.85678803627739	5.29673226222906	27.1709872398697	16.2563322216619	3.7854705197634	23.9595671605963	1.7388450583691	91.4450390512839	1.08563822104654	24.8157247512963	54.9661386221065	142.499704861306	25.4099778232028	6.47354250383138	20.7828600429053	12.2330463919414	3.31734516641553	118.596218924769	39.4150496026868	27.2044462530252	104.251168919155	8.8017217834355	0.624585209591126	11.1195365248596	2.21610845196438	88.9971010484428	0.65937705876198	0.909601564513351	7.9307398293983	8.71502618531109	94.9928639008354	17.9272552202354	93.4524986903156	66.7237377050333	23.3303409665203	126.679029517642	9.91570407088388	95.4998375405075	15.6050608618402	17.4672524412558	85.1161802878214	20.9703022237166	26.9148178170517	38.0816676337802	10.5713529533749	26.5067785513615	25.3169070965067	10.7556150208991	15.0255872699575	5.80203212533294	20.1400469124237	19.5754662581111	9.40367367493869	1.47877671888697	16.9954046045219	107.280083640063	11.0908948371628	14.1818215218978	94.5802095301228	21.4793781079726	106.141411453365	15.7437229492716	13.271808663175	7.07249069027167	92.550724392344	41.9078753412205	17.7925909677534	18.1239248169757	109.419599068111	0.368640865728682	0.920709374766134	9.55126907781831	8.00914156450436	118.947821054851	25.1597444745346	18.8255465293113	31.2066708654943	32.4691511420269	18.4779284280187	137.991664445439	34.0619084347836	18.4329226737743	14.2535065720077	13.6607198010688	7.45423082725101	167.870338238518	21.7642248796142	13.3606081960454	7.91097806876331	35.1268390744642	159.226813918717	33.9262561363929	182.838450390766	6.10432499792341	111.426151487178	140.56060353126	21.0050959862501	32.9239542796151	8.83484921114782	112.593085876444	29.7003143512312	19.0094047752927	0.611402049513504	184.117669163483	9.44776813118225	84.3240602992714	20.9721073764257	9.89583702981261	21.4387740450763	24.9254209507528	13.2554127050791	94.9707301100437	27.9944440035469	126.304767444684	11.4534793595535	24.7069125268299	0.652913384593126	18.2607486470844	20.0600741307277	69.159371864385	1.40635134218928	11.7338493133112	10.4486025236258	100.084272532825	1.36833348783446	12.1756295963836	144.846819460901	108.410919587542	113.105331920358	12.4541484902799	11.8331903519221	9.24924797261523	12.209539974581	9.59695364936555	11.8104331533691	10.0586761512106	1.33047446636131	5.74704808963366	23.3837050654584	0.739327998172238	1.55676895619183	69.4229270467562	10.5844945819334	4.10674024259227	87.1840746737242	12.1544072465072
CG9171_OG0003727	30.9152631432835	12.9253180354144	11.286873299861	35.994875165536	19.9518264769984	11.7825647998888	48.4435840669378	27.5822481149109	15.7180276621788	10.063917336108	72.2481191201777	18.1311409866806	28.6157121249014	41.4286089338902	19.8366531950031	34.4727904313046	17.6189910880588	12.5829437040415	25.2165754289432	23.2576190960608	48.6612885472149	23.3842005382363	10.9608871618588	20.3522220053933	7.99498606974175	36.5111214146356	20.6261506575163	30.8195383313898	36.3499116549845	8.92169709467341	14.8039571458931	15.3066871471008	14.556021181197	22.5839986348838	13.8918727952017	15.1769789707295	11.9260281667516	23.273262966884	21.0543707333894	16.958199010766	14.347480736362	13.3452954443329	14.8712466630417	14.3046447144986	14.8884852476679	14.4000855954786	19.4737548099439	13.0254261318896	15.7324216910466	10.2558028591568	9.2580524028709	17.1466312034144	18.6754906680275	9.64602200150157	20.0520671118819	13.0384911318195	18.7653805263807	15.9019947873418	11.1301797136986	13.8824125542182	17.7882813191389	18.7390421914456	17.2514782976206	13.1486278643954	13.9714886193789	13.598090463578	8.60869164435833	11.8215113621901	15.1745101768754	21.1522460405322	24.5918760807801	16.249044270141	18.8018250729368	10.2611070673348	25.0760941934014	9.85425691569753	4.02071414094997	10.9939795369295	12.5690077798817	10.4785040664512	20.4999713790517	9.74417137704418	10.0951758263966	9.61747800768794	4.21973463868728	22.8879580612713	15.5273757549379	10.5669298537146	15.4934546345483	6.45139922195301	10.4165914819295	10.95991382619	8.73492782379374	22.9233610860779	19.5591058045738	6.14022126450915	23.3427364078598	11.4551651712448	10.4787483230292	11.8746923871864	10.838801051879	12.9177342957939	12.5394600310674	14.5043819519209	20.456526809313	24.4823360766386	16.4598077790857	21.559722864296	12.1218180752037	13.0937838342927	9.87656875383404	9.52686361336362	2.45906289751855	15.2643987390657	13.9167557432275	9.34243833211262	14.8493808623338	20.1316875737972	11.3684901394316	15.0490752896276	6.09794826000298	20.059458869414	12.4628595832153	19.0706123465352	24.4868750004686	10.1402878975268	13.3227672460189	44.5043788813364	30.294911354331	29.9103767335517	24.2487643483531	19.9712745995358	11.4120641685178	20.4397102795336	13.1562460119081	17.1746897798741	15.5096039576754	12.3629255105137	13.2086184547111	31.5731379412214	14.9689669671538	8.76090513647271	17.4735126091216	17.3933704315786	13.5541023178366	24.1991378474457	25.4965937086989
CG9173_OG0002058	0.0937595898252357	0	0	0	0	0	0	0	0	0	0	0	0	0	0	0	0	0	0	0	0	0	0	0	0	0	0	0	0	0	0	0	0.164403530000715	0.232873543517321	0	0	0	0	0	1.05804388936345	0	0	1.57935362766222	0.0506522534348452	0.0857387384200623	0	0.053201925671226	12.6683365607617	0	0	0	0	0	0	0	0	0	0	0	0	2.13974443686545	0	0	1.24656867780917	0	0.0466906391114616	0	0	0	0.0536684026699495	0	0	0	0	0	0	0.0457866459851572	0	0	0	0	0	0	0	0	0	0	0.369526292281302	0	0.0881598408430071	0	0	0	0	0	0	0	0	0	0	0	0.070070942594951	0.595166531067186	0	0	0	0	0	0	0	0	0.0997910493254871	0	0.187640710228121	3.23474156393778	0.0374066551704607	0	0	0	0.0562980594167885	0.118067722862881	0	0	0	0	0	0	0	0	0	0	0	0	0	0	0.130145991808983	0	0.0525930349316922	0	0.371814021744912	0	0	0	0	0.0468490846322404	0.129031666747444	0
CG9175_OG0005842	67.6147592486905	32.4483592262734	22.236809994536	22.8716540406958	33.961669093363	36.9119323455966	25.7523256335955	36.2340022714272	50.6942537372557	36.596224612415	22.5319574861718	26.3589998835477	63.3368169433806	22.8339026177365	31.1040778301262	24.5041745680228	28.9419134591521	38.6512279700088	67.2204580061963	27.4711936384184	24.9052705546816	64.4217197723218	26.4505446384108	24.3893950541686	27.5134255631311	39.9076602304666	53.6604968560074	36.2793611714579	33.775889529609	23.5809539928439	28.1645973397922	67.2960827415168	28.4508754789997	61.3559640141912	46.9119996172446	23.2856136105321	59.1833891560326	38.4628116973089	62.2603082168772	31.5634885752015	29.7801920257186	65.4259825863213	26.3636781283319	25.7038970578307	25.8424862135559	38.5992476305268	19.5235399107017	26.1206173974921	23.9479894363711	19.2937399544546	24.7253392034366	20.6728076972243	25.1577699541477	35.0570409757638	49.688877742714	16.747172465496	62.8372348774978	41.3334819604128	34.3792315105287	60.8050438989751	37.0065248323282	74.3339877239878	18.8567040534557	42.1215106889945	41.3027308547412	57.356380843469	38.5715644124707	36.3497144286941	20.1838910090123	68.6403368319197	52.497232587451	35.2902186780856	34.8873190402665	36.2100951118504	66.9465787839221	36.4163371089333	27.0267778469091	23.5580119624225	28.8868109217934	34.4480300513823	46.6699831099702	27.9016330727469	27.0348426518494	29.5833063418987	34.1113723300511	53.2968263155124	49.1488806683813	34.2493612140448	29.95493829585	24.4001895938987	18.5727835587415	51.7147766385082	24.8921133541444	53.0514740072211	55.0737426407885	41.4895960091077	47.2913511227938	36.4927158368231	26.6594477535719	28.7376988456923	68.53759625339	24.6012500235646	32.5383756026121	46.8564012249866	73.2896314464139	35.0861055912909	51.6365955014364	42.9489747690633	28.2348786004899	21.8850426464299	34.2305040577797	38.4881234802135	41.4010545639853	22.6542173646043	57.9364764594178	40.4219066622543	22.6660821010942	41.8856732043905	21.785028195089	17.2168559145401	64.5152375106592	42.2858430053279	28.6053248003645	32.6306813534732	80.6637093232122	41.8374876537908	45.1074913255379	92.2042111139597	80.8448139013971	78.8866348137708	34.0962826907314	35.6484949871938	45.222872575869	29.9346611915272	29.6148666319763	50.9990957186985	48.6787666592464	48.3847927496721	53.4180136570842	74.3081742963891	48.3436230222205	39.9200793303371	68.4066026905983	44.7274041574708	49.1747455884237	71.1106399544463	32.5244281856134
CG9184_OG0011309	0.0787992418363254	909.079852149373	1.64676214659712	0.592680972228731	0.662559694198684	0.254908498968013	0.93987002929833	1.02250348407106	0	0.204572307607363	0.402358762813398	2.3216202556073	0.233580480904697	2.93553613976324	1.84081289058224	2.93415774556757	0.931912042468121	0.169576125410299	0.235370661336441	1.23062393441296	4.24912334504521	0.168925559265174	2.18258239324889	0.625248067648554	0.820747429956097	1.19210018732521	1.53367563881416	0.505542895627389	0.207783844985094	0.106481839986481	0.163382743306654	0	0.137637704331358	0.173298143924516	0	0.146534538365583	0	0.554636696627376	0.258442764995978	0.328069760251168	0.114159606762898	0	1.11345340084728	1.10255027328641	0.287119945133851	0.530817384232389	0.267242105398707	0.712333855769219	0.152904644314526	0.484880155104735	0.0379869674055372	4.15238734757087	9.41713768489511	0.146660380456267	10.8706229264599	2.198887683787	0	0.360990062094276	0.535881897410967	1.39419386981607	3.16096853016583	1.11808300216864	5.5568253669218	0.837050761202442	0.11531685700267	0.0783800277213051	0.421085726750133	0.613689862163206	3.92218578833194	1.80187333867366	0	0.474991263380618	0.0940276541982756	0.184360850503271	0.925923982537818	0.188916416025974	0.157588429700237	0.194503275537609	0.287614164338611	0.309809321666284	0	0.472346573849469	0.43640263955415	0.118365556340305	0.0620208250466399	6.37962778096287	0.212930947425456	0	0.162656951128009	0.0758571117306563	0.72752956172745	0.123365324994985	0.153118819978036	0	0.353565400913874	0.0728708601710824	0	8.36876825273191	0.257792628118667	1.89285817919545	0.282228456501284	1.17325992684725	1.59446415839055	0.293992864087286	0.171631091449189	0.746051453360668	0.174655813100957	0.408662196981691	1.60204200092802	1.66494960466939	2.23018364885793	2.17215703634744	1.94689994683701	2.72292349385517	0.358096835651684	0.31316639882091	2.99033636867346	0.237512725266628	2.1317141092603	3.11073949155853	0.0658970859908227	0.814045237943852	1.4923409608795	0.82096486040179	0.547869088802409	0.369818358442696	0.032796732149726	0.122651992031261	0.430823410094778	0.527049730677173	0.349063804173908	0.289634277109156	0	0.243902862433179	0.605210833311579	0.153909044726948	0	1.82441231695331	0.0613667799933181	0.234508094005013	0.144110850429703	0	0.146999958013084	0	0.0738708662157696	0.0678183367346503	0.381562155181841
CG9205_OG0011329	70.6997315816238	85.8447411664753	92.8229284095645	122.893390789877	93.5972655732494	73.5014991001345	106.072755552451	85.3761322666963	85.2441667791928	77.1772531643854	115.336535556179	63.7479075207478	70.9450876837978	97.0119218153147	85.0130147606038	105.934103383176	86.1586210024021	78.2150397609086	74.5450301542973	89.2580695256368	98.0920493342095	78.7732780828942	99.6085506218087	83.8162136654103	97.0104678414414	112.091899845394	79.2958892787158	109.91171037413	94.8610527340624	76.3382391106387	79.8860598533187	90.8635077310174	98.7374215815747	87.4367907982785	90.607269359231	101.557517806669	105.206578620657	100.042594154163	86.6541503906557	100.70006394698	101.111918484159	99.2533671651605	105.079864181406	112.813392552732	105.817343911448	93.5427451712864	105.498790484132	115.808216248541	70.484618167384	100.359673012406	87.9552126959085	60.3997164759097	70.0405540242511	56.6429231243994	74.1595435539006	60.1239410781893	77.8829886187214	71.5097963412682	60.2891752462082	78.4464624076358	74.2757902967577	71.1010610689149	67.0241060387153	67.7425747952189	57.8396043792058	80.769451940152	75.6306177687215	63.606890537274	66.8877903010623	71.7856305646482	104.219767556649	75.2369533882206	70.9431912450219	60.6490284111505	74.6864372243294	58.5845363919041	94.959079774311	94.2814583376536	85.098602205298	84.7999140818306	74.7518583745927	88.223225958049	100.916826859722	86.0102618878846	54.7207550416208	77.6786480787818	88.8207628740697	83.283509701749	74.7938760732761	48.7120458943148	87.1700243347887	91.6183471250989	104.386323632885	77.6565888879576	65.1571950687436	96.3757419061719	67.7639918145098	93.4990598088116	110.132650157633	67.7208758579709	79.0514717191122	83.1693935584645	64.4953903807632	87.9086036878705	66.88935415922	48.8271550821078	73.6422578021152	63.1110733571544	69.2516476554754	72.9422683891795	73.9131481348981	68.4520486395073	86.5215002548084	75.0101890984513	75.0410693734855	64.4652289872372	74.0150767877517	77.1862888612038	88.0667548547684	53.3707604387011	81.2923317439867	86.933086950658	63.0018966553287	67.0555989681264	108.980234605521	58.264496653201	73.54011668793	107.953594518788	99.7822703571914	107.251142427447	66.7309242086588	66.4844447655877	62.5675110862909	66.2913235859041	66.7528446520128	87.022624377451	58.1129514979386	65.6909171943741	49.5836528693138	81.1791098326799	64.5366302445398	35.8135688276822	116.522999285126	64.1311852233833	58.5945031630799	107.945398557715	60.0475522962606
CG9213_OG0008526	8.5252690285524	5.51528706999389	5.31202488151145	8.76984687517815	7.05070398684393	10.1045752355586	7.63768725416968	9.28519387478348	6.71967827864632	13.2795741494602	7.56441850051842	9.03819958950253	7.70558669866266	6.79444772843872	7.13607254578141	8.19951828382312	6.53358422959048	13.2134152128826	7.87596400862463	5.52207241257139	6.74986273689265	8.00948694338054	6.16600245907333	5.58906439499153	13.1804169330395	28.5961933060433	10.6696874250484	30.752758462104	26.0813978700844	7.41630636423037	8.03249795222342	11.9518216863247	9.29205962508282	10.6191000213884	9.4691895970738	11.4588194956706	12.5581809205882	12.1520366192973	10.97964048002	8.55544562675357	9.35417850738083	10.1756207010051	9.44587931071256	9.06445415663461	11.8655180627255	12.5567882353163	11.4883472342833	9.84083288351451	7.1360408211108	12.5454403129308	7.98457838960129	5.82009226837233	8.53532289074089	5.35551915366949	9.76883358864878	7.63977674216024	10.2355316329931	11.2197010378722	6.98724731795001	9.21835756900913	8.58319425128983	10.870306054672	7.79456440196825	5.97756645735178	7.4407331565538	9.83694446721869	6.83734577813173	6.94050668679316	7.24233280429736	10.268967652042	14.3937754412655	5.40978870561726	6.86711573319062	8.23551557714749	11.1774823852675	13.7386228684752	7.42565315729966	9.40010350817375	11.8150322742278	7.51308824857291	9.68491851054556	11.0878505335404	9.46073097606597	8.62155255031053	9.61305796216057	27.5065080109932	12.6673495682092	8.31440485137934	7.94523501825007	11.3386638405511	8.5390044998367	9.9439211689793	11.0736369615348	10.0137916182418	24.3373111197823	7.82333568949051	7.7972266008735	7.82237322539865	8.42452183068345	10.4761248922338	11.7745441792528	14.1752590258854	7.80314072863513	17.8329395183605	18.4863825120976	17.4940298015248	14.201954662965	24.32518401514	9.18509393443397	10.6530246975197	9.28034740838607	8.19936137318081	16.3985341436824	10.0557338266969	12.4339451197142	18.9293879595916	11.1399233914796	18.8222065715285	11.3764930733515	9.318291522593	9.01230543754652	18.8262007882744	11.3303588685106	8.00043189782437	11.9384367918388	6.40356394714476	8.12328927946646	12.1116562527013	10.5411526671119	10.3384964188358	7.5552373909785	10.2846754436207	5.06452551857299	10.1297584363331	7.32262213462853	6.77837289883238	6.1510618389533	11.2689374765064	15.4999860962914	9.55567112998967	11.93424129594	7.58748093270545	9.93246666690451	7.05342283690072	17.8240615735289	10.7729597680348	8.07910537385766
CG9215_OG0008524	27.5302355314602	19.0514990829147	17.6270628314874	31.3958762477141	22.0051311861111	20.3751803062862	30.1240755487893	31.868125676204	28.9766800973117	25.4023473880289	33.1704137283298	16.0686356106203	32.8130335909444	25.5394238917334	22.6090377913173	26.9285313887085	19.2019944964612	29.1069375142974	29.9512980748139	21.3569453772633	26.8795072796427	27.3516063166127	18.8784465891686	16.9108785259557	21.232082147592	43.9634784006401	18.2237199345697	38.7377127883913	33.1790775491269	10.0838049240468	14.5288735869408	19.3244316204159	12.3666495384263	16.551389421057	18.2090161307536	17.5659802452199	21.3655005938311	20.016754295457	16.3262612270847	12.0635268821204	12.5775448558045	16.4778346793366	12.1838992955451	15.9457329129159	18.7015456771874	20.2789598063415	17.1187475648503	16.160633202685	16.2812083470661	17.0232716523453	12.739907424137	18.2221864306874	30.716547257539	21.3789217215759	34.0292415769323	16.7587026373932	34.6091098390871	30.2749761791941	23.018018177694	31.9413284540651	25.2983455211092	40.3759979507389	19.8924920730995	23.3605240048257	25.0692903660203	35.2663691080161	25.2875948582115	25.4428618358036	24.4228967325505	35.7178957836832	54.7131607126024	21.8624718419893	21.1966072949045	23.9261356537815	35.1143505581507	19.2471200559549	13.1644840304923	11.6850888944207	13.9576284485067	13.3818218951285	17.4925862136445	16.4669221470422	15.0033404915489	15.2600939758825	16.1822549434336	43.1384213742055	23.0943621075414	13.9778303516131	11.1627578397676	15.3016642549031	11.8042093391185	23.1537537575274	16.4169309294548	20.9836275782455	43.2572091777018	16.4568101502374	17.5625934065386	16.0061094461451	16.0902076311375	12.1493736011281	28.5880319200474	15.4933601047547	10.958935283532	38.7699167336527	21.8652435482414	21.9474615645207	19.8366048888746	28.870597514986	10.994608801718	12.1827409792739	10.4576808996213	9.82747926334447	23.4122315664526	9.91208786570473	17.6119927244842	23.8813720340759	13.7468746266152	43.8175158332376	11.2588493073108	9.30416867225751	20.2253981380081	42.1252957340982	13.7400974895825	24.7652954279838	24.9957210699115	18.7811973495853	21.6130655767347	26.4112050686889	23.4939906367593	25.2580283297077	27.9350093749217	25.7001811378749	17.5081144112052	25.7515803334912	24.2222224367645	19.3862984655628	20.1795846877924	25.3088214943466	21.4167561784015	19.077738499664	25.6673335989435	12.8147043836088	23.8467644343937	19.9885842922016	21.8335277679343	23.439801453039	25.2551726257946
CG9222_OG0011827	0.17685761900133	0	0.0330000492301722	0	0	0	0	0	0	0	0	0	0	0	0	0	0	0	0.0503112101282534	0.0789149068132256	0	0	0	0	0	0	0	0.0414353196099664	0.0908287187361	0.069819738117718	0	0	0.315869820193357	0.0568154674385438	0	0	0	0.0454591469704084	0	0.430228191924317	0.0748540206369385	0	1.50580478117748	0	0.0941317288476802	0.0348054943078959	0	11.7287622823053	0	0	0.0249079102735041	0	0.10639282343808	0.0476369634759458	0	0	0.327396314427805	0	0	0	1.35340180818938	0.0279358542356276	0	0.73796985143731	0.0374562297473048	0.0509174530461119	0.109418755484108	0	0	0.0585269001455191	0.0371472003525335	0.0385706442916994	0	0	0.0601501329812916	0.120523890730495	0	0	0	0	0	0	0	0	0	0	0	0.354986913903567	0	0.0967898337019006	0	0	0	0	0	0	0	0	0.0548217234480203	0	0.0462250233350543	0.153730685187237	0.457013625499904	0.0385214933213864	0	0	0	0.0669330790587634	0	0	0	0.054733623597158	0.0579772059900489	0.34305869028497	2.46334994406768	0.0410337760343756	0	0	0	0	0.172688147773589	0	0	0	0.0848955848678269	0	0	0.0285084871865804	0	0	0.0608507095387484	0.0673208395641574	0.0687308128674887	0	0	0.0357736874618285	0.0961561598407611	0.115651462986385	0	0.0408807322390696	0.150733144989922	0	0	0	0	0.141869556019113	0
CG9231_OG0009897	101.166969483294	80.6751926367866	118.860939224028	172.527184703061	83.4087671431494	117.216291811169	166.306427039516	93.6780130753426	83.6503820607778	90.2998865559115	221.917280498234	162.579749899814	94.0169380555723	207.1170518855	124.732515441595	198.328032305427	100.926186073492	93.7513721911223	96.389889880638	95.898253697193	200.383680161901	101.989668271447	91.5252882020273	73.0851190257931	93.8838855042821	165.46224451906	158.603564971071	164.00353187255	171.9427808033	102.247919206066	125.79693221549	157.109392097631	130.103678563315	151.217072086134	178.683814078961	186.147708570412	99.5861095732918	87.0944684150406	169.618448026527	114.333873684486	131.645053198749	164.655636140249	248.044941984582	195.753156579458	160.995673044637	100.632865243142	196.346592580793	202.065370419868	156.523387563303	196.171543228058	137.941532068764	191.426304869823	206.507625905826	86.5994627456052	143.328847581614	212.070501058569	151.324337065888	75.9156916297655	104.533424545983	199.561780702499	155.91847064703	167.468668055506	187.806964671088	105.071969538693	89.3705641770693	165.842185638889	90.7243998348387	104.289007925547	178.923786210447	168.460856583934	132.346882986607	112.793595713916	110.876940758409	96.1170798447703	196.076476007371	76.3222320744935	176.814218123666	288.253854346736	249.484743694864	184.292287916915	255.203083664238	248.319341680863	200.495841258021	171.866787806123	68.7899550945875	160.438524937243	210.25410122925	168.018514687098	132.86749236428	143.565002315391	357.944544369905	135.243643430216	257.764596374453	208.530299824591	164.256383395988	168.269226257911	261.221737153439	153.286405754435	119.468469373851	208.152236881313	268.520217185507	226.975513276649	236.33185719097	159.125737636273	120.455058863903	188.925419338697	203.869077077963	156.965203850206	213.751240305639	280.233870715334	132.595376780427	174.576181445052	97.7621901876013	355.201878845851	193.380817367044	155.267900535407	306.938702941268	222.349611282146	326.291835235885	362.73107768234	254.849135178317	180.326878228679	225.749564265833	117.987716836052	102.835643551458	78.9227004103833	98.1300336076308	120.656117967675	115.751669878062	107.09018857271	131.525868689903	128.465710691535	100.565380875061	110.448168349638	161.159193331018	85.0458724721751	132.108407802076	120.364065184885	107.088892368879	94.5721079596532	105.253059795524	117.294546363752	152.849069825575	94.5203946968689	108.31676813121	108.516501611006	132.779985870338
CG9240_OG0008519	60.1327986499331	52.5242040855729	42.4640549099577	74.197655890407	41.89908565592	27.8189066310471	69.0160947175893	44.6726163521745	55.7236414552113	29.6189627140889	82.3460313565445	45.4288186345638	59.5856907786337	68.3868444508895	40.9372819681382	67.700322617242	36.2828122684833	27.9364145169608	59.8715429929482	41.3287134226713	62.6470915192164	57.2522220355098	32.2453854481798	40.5667277916384	39.4028297675941	66.7228919580799	75.0016558087095	61.5022441091808	67.7244134866759	50.6623707667838	63.2877811027565	83.7171795752563	70.3540885857979	73.6041877782307	86.0475800707618	114.358910478824	62.2706834367484	47.1453408800597	71.6546797381141	59.441615785561	64.6704114196686	71.7856482535878	101.87148258297	77.8009687252009	114.985846221027	53.9025177266115	122.067638859348	85.9709907730322	75.7154160740907	116.593918970377	76.3251887519741	63.9392867731311	93.6732117926416	37.752674311944	45.5321752737496	72.2820859038119	54.9057160426932	38.9255861805328	42.4570332969475	77.1511723163757	61.1152057776088	68.2532462537809	82.9225336629486	39.5878707824461	36.1133274427767	46.3945723590141	49.3859512208015	42.9146889402583	90.9973517850584	60.8932373178325	60.4532086959141	52.0629022978301	37.5359063606793	28.7620391400899	71.1855456113167	40.7459371176962	73.2341242539889	60.6558464764033	99.445135092113	68.4564700396581	69.1948939207274	84.9848734179222	83.7415592114809	74.3509760811732	39.2340090961218	75.9622279879248	123.256957719702	63.3640454755454	85.1738772497897	30.6980344624837	66.6716649538349	106.979507122121	104.182045113056	109.277874258864	82.782971051384	74.1289541393302	64.9904656008628	69.7091888041813	61.2378805959772	72.2696516365409	97.3106078737896	64.2157940226161	54.0879466229771	44.8130728673567	63.8677151082016	30.1465628252168	81.22497011652	39.2243592244132	53.4193194846877	62.6689335626078	52.6470577910793	48.0173250380491	88.782541786891	53.3714566406991	81.4776281972545	33.2074280688544	74.4883994329593	51.1123891939588	63.7113115461088	52.6708913563342	60.1623920824713	46.0855169366168	59.1954599085334	29.53234670579	22.5675884050372	30.5529600096986	22.5015518712369	24.689622087591	23.0231481057923	24.9026543301669	42.0863502737824	30.932901629027	22.4454898707084	33.4133728680856	39.884112942882	18.4598757996486	25.9079412250872	39.5768455238106	31.7060866790629	24.3897931278155	45.0852110982769	26.9614944446956	13.6857557258895	25.847179775041	29.6162237731146	20.8188537520461	38.163858370684
CG9246_OG0003681_OG0	10.1694314567654	27.0301973276138	15.9629586520399	13.1178805109131	14.3950508130553	37.6868319519834	13.2096352739457	60.8056867459319	6.2612153252999	42.012425840241	10.3786455064629	10.1594122160676	9.62474937288308	10.0880299552567	14.5851045925114	9.03527226504697	11.3301696158356	45.8748196576321	8.52176119713468	9.02606051383852	9.86573361211261	7.75877683705	22.7661297201863	25.8253548323278	45.2083645999602	138.976360463705	10.2995952025012	109.358154107018	105.76136052814	18.3956067747565	19.561568600322	11.5584236540584	17.0005027976047	12.5006070642761	11.6445813555886	12.8143801569819	14.6133345434916	49.1649635274853	12.5346658254244	15.041755132323	15.2098197740379	11.532156770336	10.4064114766873	12.5148641839732	12.8616103612481	45.125935675407	10.7095092979511	12.8523064916779	17.0227787697103	9.94184169654286	13.6631344010682	0	0	0	0.0191792451629352	0	0.0712614127189146	0	0	0	0	0	0	0	0	0	0	0.0202473241028729	0	0	0.0565984802306161	0.0391781853043826	0	0.0202752460820257	0	49.8825645300664	14.035369509165	10.9163729237643	13.6127637984427	13.3009634026549	16.9258949599647	14.123642097768	14.5700885323632	16.3524719865875	34.0947679699287	85.7693998499278	18.7033356053304	15.0235533205617	19.7145178785963	27.8006687955834	10.6027277752259	16.9248458814185	12.1682826708941	17.1121276912976	83.7616176995475	13.6793770557706	16.0853612482146	24.2102812303164	17.3676333014769	16.1328637250805	25.6489436163131	13.3812676910587	13.8550689880071	55.5427137739078	19.6876979532787	43.201956460863	23.7947489128932	48.2541632167629	14.7676002465563	12.3932852963279	11.8530443201532	11.3132825573293	20.1570852998347	10.8084964887381	12.1083196695758	36.4583711443564	11.625881343995	61.9841902286561	10.4659926298637	9.72865712546105	23.6300427555086	71.5602863772474	26.2068708333128	7.58518657529187	14.8243041965167	15.4836504413946	12.6161006058697	15.1128464807245	15.5040003782355	15.6727464436388	11.2811611152486	11.7723016423146	12.0360807136731	10.2259907342073	10.3309916608635	14.1963049924567	12.7916941610217	38.3904713793738	45.7117436755973	20.8112806128032	40.1041866445809	29.6484835334466	18.0530170235751	11.5425121055799	53.761293979214	13.1032647896892	10.7650258190039
CG9253_OG0003677_OG0	18.8023722478878	36.4910849173921	24.5147825947107	24.1931434680582	18.0035968249183	48.9730543807252	27.1713505512893	65.640348731023	12.9842660105972	58.3239801032138	20.8841413469818	35.5838289687469	19.8510095041601	19.0380710093252	25.6799240483858	17.4407752775481	17.8748133080059	55.3182808668407	19.0871016719756	17.1899869666771	15.1385089920948	16.9262854402708	24.6229364204751	33.7670998105264	83.8261173951115	166.254359975653	27.9086556497641	116.18503370352	106.083150884892	46.0606367996375	47.4623642220042	26.7811471883497	38.5651992740588	30.965551955677	27.0436580912418	38.4878919016504	38.2421755696826	91.0484887325069	32.0706760935275	38.5242395908122	36.5920838411052	28.7135050154837	31.7047922849961	34.1393329671543	42.2389572332394	81.1390318800397	32.5376312152679	34.809622281821	42.8428976388798	30.6164056401572	35.0459357846002	12.5630916561661	16.3492761324537	22.1341389978076	51.2170638302668	12.840042208928	22.2881616180467	30.1208374525847	15.1602291783715	25.1119032964308	16.5331947548588	24.9448296472539	10.9612836486291	15.7621925096234	25.1524911922167	26.653551809051	23.9377320896571	21.6593421989513	14.9458637813688	21.7204350897666	90.2291090446558	33.0388659930397	16.0680498268466	25.1721504745325	26.6164671683949	121.571475322768	57.558650977559	45.0567698416833	54.4793405048205	54.8943391827447	70.8392390439674	52.1749636413038	60.8746924445685	62.1144206551739	95.6945654773831	127.804127788365	84.5835212615941	55.906231604391	59.9200138835701	69.337763583999	54.7144079464628	66.3372471268385	49.7797075192974	68.807557692199	151.092888738323	58.4421074197737	73.6964589105741	72.4361328211572	49.9444700096276	74.3211220654893	89.9470983640196	75.7922021333947	56.7571728620128	112.031660822096	78.9774366670439	107.814614063312	89.4589681506284	116.419083509717	66.0583288740867	62.510566203056	45.2254111307038	56.8401873391859	86.1317576812121	55.2386313986239	64.8691230065495	88.5889056023779	66.3487700559801	120.549196388712	49.299976329611	59.5586475777372	110.58394357584	129.306170848861	96.3314752259927	11.8520956004165	23.9781823033081	16.0731675442086	18.3759873277481	27.1755975420003	26.2911190470179	26.5110275866184	15.3170024710518	14.4808090809795	14.784096359436	12.861550997719	14.308150682861	21.0500738681123	15.9682834702702	47.6742235014986	60.6262176003558	28.0643747835244	52.7241939512432	41.6339178861931	31.5985485821503	16.0435163887334	67.3889216798475	22.8176924949902	14.2207100418509
CG9254_OG0003598	0.316560276027591	0	0	0	0	0	0	0	0	0	0	0.0621776497522507	0	0	0	0	0	0	0.0210123289359176	0	0	0	0	0	0	0.0356117587678466	0	0	0	0.0286285085361577	0	0	0.740100320176229	0.30285199857812	0	0	0.0326803395630626	0.0372796464774629	0	1.97577458934932	0.460391078484976	0	3.59233201020762	0.775277431985101	0.0385972659807962	0	0	38.4310277245069	0	0	0	0	0	0	0	0	0.0386143156809067	0	0	0	2.73564475263251	0	0	1.09027620156621	0	0	0	0.0329141621575422	0.0438248844572845	0	0	0	0	0	0	0	0	0	0	0	0	0	0	0	0	0	0.0741140866729486	0.249009171059033	0	0.198024780622846	0.162789763811943	0	0	0.0250333359709027	0	0.0760916716703568	0	0	0.0448644629046299	0	0	0	1.81813510602389	0	0.122796830622486	0	0	0	0	0	0.0254621590331875	0.313811148552214	0.0949737103649144	0.505774649185328	10.7847304337284	0.235264094362836	0	0	0.0714926563749678	0	0.884013049289869	0	0	0	0.243371251924275	0	0	0	0	0	0	0	0	0	0	0	0	0	0	0.267870433345505	0	0	0	0	0	0.116199788286373	0
CG9259_OG0003674_OG0	0.119965800907388	0.187865391372976	0.8461358020158	0.103121293133649	0.14671946307411	0	0.312192004582036	17.2688047109958	0.153405113288312	2.11783038827513	0.122512070187872	0.424138649372159	0.142243345570602	0.089382571682799	0.0400356630693115	0.0871615626285928	0.0333826963886854	0.034422219005395	0.358333776306856	0.0749412214976895	0.168755591406886	0.0342901607320337	0	23.4165485980636	0	118.704692351853	0	257.818205194275	152.577742101613	0	0.200234056071404	0.0315299238183341	0	0	0	0.179585703959081	0.0372421850698939	0.0424835088012097	0.158367530285391	0	0.139908540149483	0	0.127930790485755	0	0	0	0	0.485001231977465	0	0	0	0	0.0501686317634901	0	9.43778057331991	0	0	0.0368599865774787	0.0364785656999121	0.0427075197275672	3.91713626245397	0	0.049338828657437	24.5786178483512	0.0353243336668258	0	0.103190968610704	0.0375976002511055	0.0500608363958704	0	4.90460506156533	5.67454977694829	0.0576058751017103	0	0.0283632840500715	1.81072342967526	0	0	0	0	0	0	0	0	0.334381690663501	8.82815116605572	0	0	73.1283483495306	0.227210683313693	0	0	0	0	32.617668966717	0.0873064505377786	0	0.231383230491235	0	0	0.0432357079458789	5.53588076997982	0.549590292765432	101.317360342752	0.0350571393417507	0	0.267562237341175	0.0626045991827235	0.0892448117809773	0	0	0	0.108455782814192	0.898445819162721	3.40121391180683	5.02780256100693	0	110.951597078358	0	0.115526459465681	0	129.559081532402	0	0.118148079622776	0	19.6388897098144	0.0424790876864893	0.211815604092619	0.199290166768308	0.0379248348794938	0.113028882557487	0.0625235048732112	0.1276660047938	0.105302880309183	0.335949899864868	0.166122135198624	0	52.9531551332918	0	0.0759350797737455	44.7507074000958	0.190288549935434	0	0.0422821616775786	0	0	0.0617760184681642
CG9263_OG0003599	0.657580735108527	0	0.161042019221635	0.176640382173677	0.691133697182994	0	0.17825518320924	0.14221342258239	0	0.0533487082507073	0.104927790571957	0.0605436010053924	0.284263038082132	0.459320412165111	0.137157217684892	0.522558236325195	0.171547468099808	0.294815635821139	0.245521417620493	0.128369666473805	0.0963559553810206	0.234947678115444	0.487866414817474	0.130442588776275	0.12372116656822	0.194674620754874	0.751365681815007	0.123835696690568	0.339319141558255	0.260833510937881	0.16008624407222	0.453744628770276	0.337151627570823	1.35841268932508	0.884965031271965	0.287155955384761	2.1437973065202	0.271723022244307	0.696377778190614	0.9000612489312	0.559281301732485	1.4831377700749	1.29554796317058	0.33240142102766	0.351658570884303	0.312064394109886	0.08728336103186	7.98778069371814	0.224729335370214	0.296935593092985	0.148882086628512	0	0.243465418852231	0.145347563751415	0	0.0871681818381037	0.78487793829669	0.178879346626	0.0590094445145638	1.03628540515421	0.711971230783108	0.170473013315109	0.159625622127002	0.829557979452548	0.114284608922084	1.00981941085953	0.0834632834351286	0.121639294930047	0	1.07144642261285	0	0	0.186371948858475	0	1.42233527368741	2.13540349935428	4.32224730008961	2.23088585425326	1.14742115166222	2.70367897469983	12.9421893866663	1.72736768167642	2.52445685213329	3.77770387728846	1.48457236101086	1.78158259719554	15.2905769528528	4.59823795563365	2.19007499104546	0.151313922080148	3.10975696569517	11.6272632563215	2.5197944068681	14.4419230695671	1.76316255336998	16.4980396512926	11.7681530137627	2.37559555069431	8.82752698607931	0.133814102923744	1.4465139228331	0.240533763366837	0.408607734521588	0	0.82102155355509	0.0695229046847252	1.7903372926048	0.104726427128883	0	0.100393127644585	0.194560455303723	0	0.181427351726116	0.107352930521893	3.44130822849635	0.128406486482241	0	0	0	0.0966276719013744	1.14833061853928	0	0.218535417754122	0	1.0086956285844	0	0.0247020924297117	0.677453048881835	0.46355836605306	0.529289772034028	0	0.0727163166876965	0.0742392933158848	0	0.0651196147734421	0.193203976911332	0.103862664454593	0	0.184882794369669	0.132471443812941	0	0.0442620178993714	1.49470039274779	0.0983503104959342	0.055638621457597	0.40863944975997	0
CG9269_OG0002197_OG0	0	5.1249678766548	0	0.79919002178578	0	0.962435015615815	0	5.91954699949039	0	0.482740750268596	0	0	0	0	0.124110555514865	0.270200844148638	0.206972717609849	0.746962152417072	0.074055647103417	0.232317786642837	0	0	0.294306406337045	0.236069270419503	8.25023351881393	5.73066040808496	0	0	0	0	0	0	0.121527836665301	0	0	0.129383336715975	0	12.4878343052574	0	0	0	0	0	0	0	12.1858781775713	0	0	0	0	0	0	0	0	0.207613119298316	0	0	0.752062629363074	0	0	0	0	0	0.106766678724801	1.54442219200005	0	0	0	0.145914649863539	0	0	0.212049671152062	0.167906525354064	2.0850334283108	0	0	0	0	0	0	0	0	0	0	0.730989323266856	1.18158094936497	0	0	1.23242527335743	3.83171334978014	0	0	0	0	1.30968813986627	0	0	12.2481948654169	0	0	0	0	0	0.101751650510388	0	1.40841946773332	0	1.76798734440297	0	0	0	0	0	0	0	3.25162973564161	0	0	0.115279918074558	0	0	5.89099106997149	0	0	0	0.994600918478405	0	0	0	0	0	0	0	0	0	0	0	0	0	0	0	0.118535843057341	0	0	0	0	0
CG9272_OG0012155_OG0	9.51297054030949	4.71043467995373	6.61189198084145	4.72976933502731	7.17807618542524	12.182868261023	6.15187655540725	19.4628249381801	7.28626310578038	15.1101338929301	4.557753571869	4.21494160199049	9.25461974343093	5.01065651442347	6.48818533601771	4.04217862677854	6.19258387652244	17.1213412138398	10.7377718947625	7.4092047913277	4.64409433064162	7.47932476194769	4.0641189391531	8.57667866588258	8.20616581422027	22.6251968195454	5.26787120326711	27.0763405141884	21.3909700311338	5.38919488594791	5.63797445814671	4.9715991794795	7.0056165207207	6.27913948427015	7.94016790403484	8.59618675323899	7.86468941557419	9.64938532694597	7.58054141265406	6.18878954985727	7.81313080689702	7.83505126944825	6.12363313037219	8.34097518423645	7.76116452727098	6.41106384790518	6.96768017806369	8.96753277150576	6.55152827025374	5.19393321585312	5.00306074860803	0	0	0	0	0	0	0.0938186781096793	0	0	0	0	0	0	0	0	0	0	0	0	0	0	0	0	0	15.3884648221491	6.08761360151634	5.17605461638841	8.33972214294183	7.22505357499865	7.08251671134794	5.85695448876177	6.29371231390918	7.7223445175116	11.9615213011223	23.147472474842	8.00207717940145	6.82371838935428	6.00414704837546	6.4684697152067	4.3420462260857	7.48372723981688	5.78350994823927	7.54600634641441	21.9744777590238	7.79856112347181	6.28961772450499	7.40513916387429	10.8190940975768	5.33057541905998	5.64054774010144	6.00551026804351	4.98631488911189	22.6234363671065	10.4632716165345	12.3261897211864	8.88979989635883	18.2151116556217	4.98383720919883	3.49228380961132	4.85767484666905	4.13220627121815	9.61940979385154	4.03554843041071	8.62424276794552	13.148120878994	4.61897404452094	23.7685014290137	5.4021142364043	4.7708750751364	9.17164520147916	24.0475021656376	4.65928510213895	3.1834259740303	7.98279046867142	3.51989519423144	4.50892157725965	8.77704137860194	8.46142214455419	8.67033501247558	4.06065655571617	3.57351413082887	3.80471631486025	4.72886687884619	4.57169674048845	6.78190430462413	3.28123673318505	10.9624868208003	7.52818150680178	6.07606872977311	8.45840392384622	3.16954536870716	9.17208305796981	4.00469384502754	8.04653996819114	8.82167395266671	4.13607033112234
CG9279_OG0009902	18.0890983329526	4.04516181066443	2.49295571904413	17.9330719100289	8.56713069058694	2.34437847039123	18.408224029236	1.67594335765623	9.78100895636463	1.20151333090381	17.5680723199088	13.4452949824267	18.8448335184857	19.3663535569654	2.77774024484094	17.6730425073972	9.19470210548885	3.08828049570756	20.1251884082432	24.8995470573362	21.3142547381348	12.3980231287321	3.43542136903078	1.11591332770066	1.96774118580228	0.977757050195311	11.6861970371328	0.829289577556259	0.997294218212526	2.81416291392843	3.67772140659978	11.4884894832321	7.21241911243754	12.9267183243399	8.38388782826398	10.5230566516919	14.3120415538035	1.68064481779761	13.0717295054	6.05135177480037	6.85604357561516	10.3399581121584	10.7687535963102	12.3666116291313	16.3014824021685	2.79607403428421	11.2518141617869	13.4883359279344	3.40005696766389	6.18640197892248	1.93172150013478	12.6675990917355	12.4949027848913	5.27255493124026	1.38261711411839	11.0068967060953	21.3258861877421	3.3132655309664	6.49259910854385	18.709795389998	15.522552748345	18.9925690474251	9.5624264035236	6.93519647101073	2.78491843044692	18.4700055881508	19.3216318952841	7.42157634890596	10.8983362633914	20.9253494767565	0.784642528692855	1.50992781656271	4.7824027613358	2.65341513668935	24.2161581233311	4.29925528896557	3.59100442997774	11.2108377325826	11.9255847545337	3.32221059829377	15.9444407662565	12.1563918240067	4.39893860670583	2.20008829827426	2.50511349507534	0.957758587712212	18.7234259472324	4.23358760238996	1.27910657738111	2.30476501173143	11.0151071516011	16.2826480228487	10.7411223290975	22.331676805241	0.821475357016915	14.8470501488997	17.2922297570552	5.55708126922814	7.479277185162	3.03334110804941	13.1289775615022	14.6333804251974	8.45702093371879	0.864047112608307	22.1316466561054	2.89031203929954	10.9560600603263	6.64336918306087	2.88925331076458	10.416249798324	10.9038716445271	4.37364352531332	13.8172154511982	16.5632628534154	18.8700841840017	3.68159306869178	12.3354556416683	1.22159027208056	9.34873805593952	10.4757645525417	12.7218297024651	1.25061701674572	3.72026842375279	4.64387061402246	10.2986788360373	0.630314963793774	4.84129137954698	9.5070900081278	8.97568624644157	10.3760003415235	3.84125011278634	4.01358882801558	2.07073744993267	4.93424669842306	3.84415790436771	5.31485443324019	1.02698397490142	0.534639303488406	1.44611146983179	13.4244851851082	0.320375465874636	0.548706241249305	6.71570493666305	2.2933071594189	1.82288277043253	10.3426974282192	3.94439877919228
CG9281_OG0001765	230.61339718582	189.707795970359	130.46978778431	221.871658413047	222.998023253916	221.485467420892	284.95777233676	410.376048891564	131.873565465158	250.461371309723	334.872789781055	132.862114249563	208.683642483943	311.482344279346	195.338753384048	323.017154425115	221.198096333218	284.822580965326	216.569520995161	239.229016550494	397.196826531886	168.988498711	168.302925129713	281.629956012194	96.8610648963867	452.667678562662	92.8343407378822	317.459512946665	312.138165431546	100.430869870738	137.366743134034	96.1007360747101	129.03029008021	113.178164873223	103.7414148397	129.198231697253	66.63522838101	199.508302283165	103.356655970686	129.790633856341	120.732090228004	87.2393876043893	152.440349240729	132.313761824287	120.864378853882	180.517988521869	118.829902677668	130.529158609635	102.33343722476	120.169267131878	88.7356202176837	203.683637691312	212.26011055159	141.84376718802	259.511983957478	184.992452720341	203.962252498713	160.459413777688	142.361525544278	177.376466703405	232.634276890953	207.293989479383	160.483542338724	165.549140398279	155.718165228775	191.951513514967	112.429278478158	128.269782934982	135.866779479461	228.551717478968	426.052049260129	200.672473498645	245.170632275255	143.93853852145	226.046394685714	195.424257645231	134.971128048703	241.804869571097	257.60355171084	203.28763881623	114.624053163563	196.29370738173	181.836459277195	197.071859364434	158.323744785318	364.859016391085	104.448738814895	203.035328740264	235.715050649226	145.493419456062	197.454163424952	81.3946142454159	190.242511674486	114.291383498597	354.65477770382	61.2775673448844	107.970581861592	194.861371545514	127.856546244891	191.625206334523	159.228210895389	148.898417316184	157.025849248601	287.220219652099	104.441473392566	193.227326420413	109.89651976453	223.322021417567	147.471714278341	173.234837776637	132.259240959533	135.874074163333	55.7840192320822	195.77511897799	115.490574054865	191.801524190797	173.12288553226	322.415141747379	142.392624610419	170.973949992409	119.069832306735	316.284761801698	214.37038979222	301.569203156859	199.174044942655	265.261711490421	177.613331101884	217.500550939937	174.775028161627	190.118016165283	271.984101076177	347.874300751278	158.394412703636	328.920292295694	173.881370452803	170.667233629134	209.969340583721	271.890041077618	245.593593255456	239.933372368372	300.236700985204	248.502090635221	174.886640067134	196.364181757931	266.20405228367	177.299911896024	273.685251185799
CG9286_OG0001378_OG0	13.5853468763031	15.1696677075507	13.137416388936	12.4031460824352	10.3198913982951	18.6435167005324	11.3453949202516	31.2420931724024	13.0992346083667	24.4036536001858	12.6242010166502	12.455229288847	14.7407768237123	11.6308638586801	11.5174870250624	12.2921197527608	10.4018967071049	25.1318011562699	15.3074293024888	9.14550401374557	11.0389691040775	11.6252943264969	11.3854395877095	14.5423634957095	50.5566456231473	79.7538169088601	18.6585847769486	50.3610928268359	40.4284186206485	29.8520734691024	24.6878905579528	20.0886388859217	24.75664795089	21.5005601223072	22.4160980975037	27.031282707373	27.0845169580172	41.0000668729606	24.1844259279652	26.2711009554417	29.5527442038357	21.6053432213616	19.6965427515502	24.4598881799051	26.4275061049163	48.1660969624831	22.8213677883717	31.2043951573324	21.0521619935966	21.385225202065	21.9693669795392	14.7679255555473	21.0022495130754	27.6269419145714	34.3562371949631	15.9730094028844	33.834157074776	32.3471953122761	19.4920385260738	33.4255472745471	18.7685275242491	29.4569658054155	13.5988561863838	21.2396561158144	27.0959058913006	38.8939741876045	22.2032920975494	21.9474542431903	15.620215755176	30.1033682332754	72.6464470532508	32.9149906818481	22.2433867472642	30.6904920454957	27.250761197275	54.5153472188674	33.1066377869953	24.6041843375521	30.694365329041	30.404130211384	30.1737177826115	28.3771646508697	33.4805692573563	34.7602131228548	47.7671782179547	31.0423996917075	37.0789922269007	29.4835380071832	22.5179521345407	32.8915837395129	22.0284172925018	36.7348569524059	24.7399503860662	37.3575462855333	29.8167670970093	31.4335972628209	34.0658074148107	33.4379603929643	32.7063263236042	26.8847459717168	46.1096661198608	27.5376729246847	25.5301178095507	23.4069978974198	32.6043162341634	45.9354920297652	35.9028903226959	53.4441805161293	27.3131411818453	24.3393376154875	24.1669822013395	28.067488630571	34.6180580603564	21.5282366415987	30.9347678199067	45.9757333332363	22.0192665757247	17.8535478560243	21.4605004447189	21.4019323683786	46.703535136169	20.0941986052553	36.9564317321057	3.75568912675558	6.52515481186251	5.60049959246209	3.65518876016161	7.31363826817824	7.07776033648533	7.64903227636472	3.84075053545343	5.55128220907326	3.53347173825965	4.03992466559564	4.17346859866462	6.73742898369081	4.25819093763494	4.82718286624548	9.80156531094993	5.8264693398928	7.46791085947779	9.67822265374617	9.13071627615602	3.66141743907224	10.1206891223736	6.98063163050266	3.11489002305313
CG9287_OG0009810	0	0.031563372430278	0	0	0	0.0815016433415574	0	0	0	0	0	0	0	0	0	0	0	0.072291210105514	0	0	0	0	0	0	0.217355403229682	0.0175388518812333	0	0.0167351239733504	0	0.0422987677246911	0	0	0	0	0	0	0	0.0183602894205637	0	0	0	0	0	0	0	0.548239918009342	0	0.0209605167739409	0	0	0	0	0	0	0.0474565100643273	0	0	0.507536648046288	0	0.0189694566205662	0	0	0	0	1.45917529291914	0	0	0	0	0	0.0155606074510437	0	0.0255868792147695	1.22076487795208	0	0.838819033391924	0	0	0.02409533557624	0	0	0	0	0	2.69666877200796	0	0	0	0	1.04858334633002	0	0	0	0	0	0	0	0	0	0	0	0	0	0.015445061216756	0	0.160339843055847	0	0.805097685230157	0.0382563966660849	0	0.0124642347126625	0	0	0.027509642101283	0	0.608737038519428	0	0	0	0.024761249256674	0	0	0.112001248585277	0	0	0.0932059475108014	0.00551054398371057	0	0	0.0295184970384683	0	0	0.0082806525864325	0	0	0	0	0.19507079352153	0.577411278961916	0	0.0847478375800034	0.878783606900117	0.0123495494998801	0	0.322708526081162	0	0
CG9289_OG0009809	0.0513734949303536	0.0321801768780395	0.0536806730738785	0	0.0157075840268862	0	0	0	0	0.0266743541253537	0	0	0.0101522513600761	0.0574150515206389	0.0171446522106115	0	0.0142956223416507	0.0294815635821139	0.0204601181350411	0.0320924166184513	0	0.0293684597644305	0	0.0163053235970344	0.216396590796026	0.0873074167280936	0.101091446501408	0	0.0547838641172099	0.0842243532434637	0.236924381920932	0.0813979166643657	0.0362892759638497	0.0913828692428564	0.085047417446152	0.270444979358807	0.208313599827666	0.146234378445698	0.0340702457417501	0.0172996405643134	0.105346810516356	0.0520556609523052	0.0366963561443135	0.0447224850483431	0.151402916436377	0.181940495355662	0.0704605075991839	0.271284706749798	0.120943578519566	0.335586591908889	0.110171228508696	1.20008814465472	0.649573379537512	0.174506338055691	0.322788462859921	0.883756291880276	0.26651914234894	0.85906028082824	0.629756200755904	0.147458239386892	0.740829020689977	0.181930940173886	0.553652021338487	0.379420581916592	1.38736290346525	0.373047214845516	0.712584512002954	0.892478006643011	0.907448733439985	0.190576845782611	2.72159324588981	0.345385578328196	0.348072346656871	0.844961023004869	0.220345267082951	0.0324962026201675	0	0.0250929140454662	0.0742103441092116	0	0.015500852539333	0.0609375443396243	0	0.0458111061057698	0.176029072043637	0.0164607460833035	0.0549405447964657	0.0205099704034972	0	0.195726882144628	0	0.0636615602021901	0.0197538955466544	0	0	0.0752086966407349	0	0.0166101044869134	0.0221719256948478	0.120874639106807	0.373325690673302	0.372471077900026	0.474552598724255	0	0.317841847596914	0.0358858438890172	0.531371133116651	0.324341702813865	0.0577949036456993	0.259101092116429	0.489580880123312	0.132613028776771	0.210707761912762	0.11082536102907	0.189473095881075	0.14912990309531	0.226031553914031	0	0.140989263099698	0.0498765919654353	1.11574065105605	0.0195782075055676	0.620411410702713	1.71611485510845	2.16324143078057	0.418737985425742	1.97101624714041	2.89503912565247	2.70173239922944	2.95323624936332	2.53104344642593	2.47221691654436	0.682508915517315	2.2943052197032	1.9654395958445	4.02157282746243	1.02691132978754	0.390035929199582	1.74779957312407	4.27399336919895	0.357727297441063	1.21307297207813	3.91786238806814	1.19418718241983	1.40905468066737	2.65809310329648	2.11863441536394
CG9294_OG0005944	0	0.0881095617841524	0.146978079043608	0	0	0.182010311993766	0	0	0	0.0730345784539203	0	0	0	0	0	0	0.0782830389483748	0.201801846659857	0	0	0	0	0	0	0	0	0.0594821788638615	0	0	0	0	0	0	0	0	0	0.0424286528918468	0	0	0	0	0	0	0	0	0.0370570626728272	0	0	0	0	0	0	0	0	0	0	0	0	0	0	0	0	0	0	0.0581082992048565	0	0	0	0	0	0	0	0	0	0	0.247630360668637	0	0	0.0942506754399609	0.0761429932313754	0	0	0.0858050443440669	0	0.243889434253627	0.0627177971704542	0.0697771115100323	0	0	0	0	0	0	0.094273785398874	0	0.14327794613612	0	0	0	0	0	0	0.0693206496793562	0	0	0	0	0.28427083890311	0	0	0	0	0	0	0	0	0	0	0	0	0	0	0	0	0.182567839806424	0	0	0.214576120238432	0.184582805412968	0	0	0	0	0	0	0	0	0	0.0460111759333401	0	0	0	0.330649950888903	0	0.110772812983575	0.203393524857863	0
CG9297_OG0002214_OG0	72.6036080552913	223.505163426317	377.027070043848	1422.04343991982	486.548425068752	263.830109274405	2441.07144256667	141.591758033878	0.356298330670874	237.527824923398	2831.5271205712	2074.69071383184	2.14349821634913	2179.05580461004	469.068240797249	1645.39529252974	382.646932386882	284.33990166338	5.34532186687561	399.184045319016	2051.39851264443	367.484944711102	571.571948343711	155.778949323186	261.062623700861	122.843703412171	1.75036463887642	56.0107965078066	100.049520767429	126.520498158415	428.312741735636	2.04716577659039	310.525585541893	157.815799102537	218.87760659455	1372.46102383389	136.785759617454	297.875510590699	1.22650034080797	263.944671778556	280.221775584278	0.932701672137569	2000.65794060361	1083.45604913165	1035.42255458946	363.201535889279	2076.73755138802	968.64741466283	558.875570953704	1802.65309497073	382.585189201748	3941.00518327025	2825.73708410676	386.857610875285	145.647912564385	3568.1214079684	0.378472677434468	425.863480048278	811.32262520126	67.8191895697046	3225.5930889281	9.87121891232111	3515.04990710746	796.248060997753	762.839539478463	101.152577684374	291.767797488496	452.796971338077	3072.85063937589	37.8938662776562	89.141372384727	331.459491550356	608.603558565481	662.710563711532	266.686144731496	312.242660207015	350.389491075195	2789.23904672278	2312.90743730684	628.303191870767	0.889636906630954	1950.53005189362	650.124796920142	527.378995482274	257.93009585673	99.9456920782676	257.592081036522	493.174394717526	354.900163430345	632.36747912216	3854.84965852173	79.3344031483705	2807.54758895046	86.7767191283582	128.782059815421	469.793784191468	0.7488422045116	485.722761515025	347.372823915137	552.114699111546	91.9906155132279	3040.23092320225	505.486600220359	97.634268162571	45.0925439064569	302.424140721263	497.966076609545	137.060440951307	368.530304558204	3047.94174997297	244.755816787487	402.702612435663	204.349251545747	3827.87771497725	57.764635137187	166.320356038107	3590.10088499152	105.805501474624	2105.26473238242	4055.54369723217	82.7316648487587	98.9979077241859	333.769147237978	2792.54193290497	112.795736443327	293.14486769255	242.432791205932	6.67384508106159	22.5838366647117	91.5173462785122	2162.99562269516	2887.85805501945	214.482496301099	2648.04784289403	1597.11670578714	154.701797529276	462.299237536384	196.844325667748	268.912726746173	272.916215202251	231.405237121403	379.581272844614	0.073890876934703	284.789068160732	295.04054273726	21.2462864074658	2356.77377535529
CG9300_OG0009899	15.1270655276155	19.240635211155	16.7479454594564	20.3856660390137	12.8225784179551	21.8884193742591	19.8746697328249	38.7363494767791	12.4045693205939	26.2970690603258	19.3956900187568	8.80308214759074	15.8735178216215	16.9709070856787	15.6501447419888	16.0624667018061	12.3037823781251	29.0837956319911	16.1018972241072	11.8225868356356	16.0520723876004	13.8829199738799	16.8062406114349	20.3697908689307	22.1226080701358	64.1551546888868	10.4705299486748	42.7108646386284	38.909003778501	12.0945422765847	12.562900022273	9.6291503990412	11.4289983582388	11.8802220701222	9.40021841606247	14.0456632682538	12.4832842481455	18.5486877270084	11.8417120227947	10.643336115355	11.4835640041989	10.4906231214347	10.5309836491624	12.6258466555549	15.0710725289949	21.9734650609923	10.9781800992729	12.8387474790832	10.87139584187	10.4913396461012	8.93612081412048	9.84291757652635	12.1663964546368	16.7477588939443	33.4626438319064	7.96226739532681	13.9805169956788	19.2082763758144	10.6568478583065	13.8253932899616	11.1948032819906	12.8079726602209	7.84691945919194	11.9818583899273	17.6908294670614	13.6221552859821	12.8325077360701	13.613080290651	9.37340618347645	13.1676131799084	65.2795717824214	16.4118693321435	12.150653396955	15.8401286548471	14.6365547061331	22.7005636747	8.19970242310707	7.01156747120189	9.29214992478589	9.82484379195143	10.337945999894	6.5860793535934	7.42061168472644	11.0698151881014	19.3414579420752	28.009407088208	8.66551369846429	8.75867076178495	11.4228642682852	14.1886581455721	5.40787156004696	11.9149926845359	6.50909963469383	10.4521553672698	27.6553989702674	8.12849368191766	9.90566753621153	10.8588091087456	7.27664049896092	14.0534303756135	14.6243663794409	8.11971870021331	10.588877359568	20.8394520711977	15.6173484243142	17.2105310981744	15.2922831661047	23.7826508117948	10.6901072789198	9.10574248345583	9.22144790450332	8.84793770068713	13.4861814253848	6.14968582293296	12.4226015290867	17.885816326505	9.13808053066693	21.2247482736804	8.19602361306693	6.19425540109467	14.5106984090722	22.4779751870029	19.0761856699738	11.9923197786785	20.2236409626354	10.1238342366166	11.4499195361347	20.4358669076655	20.5924485111155	20.860333021959	12.4459719323528	16.3469964762029	10.4933160519678	14.2330161594197	11.8925395045543	11.1313914661568	10.9520569306165	17.2083894467793	19.8065232272263	16.4851427455522	18.8242516275127	13.0287700648559	19.5245620571272	10.1722034054375	24.5413387218283	18.4736927546064	14.023812578248
CG9302_OG0009213	44.0963249663571	33.5365742785535	31.6898727789789	23.6704578508657	32.7108760223112	85.0168057380276	30.7865951657042	47.1921229741584	35.0698502880344	79.6042147996302	22.8961529782289	29.683947625088	42.8354393810402	25.4381490173541	37.2558836566893	25.4481716333157	26.741658050427	79.9737147688516	46.9799265602494	26.4422715669441	32.7599666189327	36.2968360014742	37.6942042820454	32.2431158487553	63.0798087218055	92.8390319649336	26.4170342393634	82.5814237135311	75.8138033523348	18.5200677605684	25.8298278425978	36.6239627511444	20.7513955648926	27.4792984803811	24.4841478818357	18.3529161327039	25.0764952273175	111.11318816383	27.1472194722121	22.8240766343499	22.499233593455	30.6380600839511	20.9512867737211	18.9999560429925	18.9981189973603	89.7645130662269	17.809150450831	21.2475381569184	28.4009215891289	17.0443559083976	21.6342018110057	18.5627411709597	23.3044372309466	26.1635287004219	55.8994241783084	15.5465216941432	42.633077809258	107.670072286321	26.9390787138689	42.2264465168429	28.2927805249128	43.3680561377957	13.2907402447571	32.4609457108777	81.3688439724678	45.2368457028543	34.7465778153164	30.8153616359356	13.8683356386939	41.0994445813775	81.6894801770624	28.7279198768768	27.2000444925955	75.2286327918192	39.0268836499493	102.771909270072	27.9362875760205	20.8402451212887	24.6004582315317	32.6249568151787	40.0856383888665	23.6759410410533	29.6205902531834	31.2977538571353	65.5116468125862	82.4368982528362	28.3306956910307	32.1672187885506	44.9164704131334	58.6386547708883	18.5440381719143	33.924563896796	16.0892114817067	41.9809653315638	88.513162541776	25.4340578160631	39.686940493824	31.0537219269115	25.764209227743	28.9759310959211	61.982334493924	23.2590623007045	32.7701426749024	71.4024059489961	43.861186688316	122.984084860305	45.6187467529448	125.3612056631	32.1903985729507	27.7431006197224	28.7775969211316	32.9279994527487	43.568012507134	22.5818901408937	43.6959869576952	90.2411130843723	24.8042435572264	82.1574322971712	23.9713925895134	23.9127198686037	71.6023632646871	76.4480826971166	52.4791533546524	18.2576126630555	35.6129567406864	23.2617454428596	25.5063009488141	39.1646541875491	36.1592270555681	41.840499875074	19.7258876862624	20.6696458524558	22.8202022807293	21.4539561776213	19.112940179067	28.5575251912321	21.9362824683805	38.2337748658386	75.2852533788225	33.9771308723447	39.8222267817444	54.5685926512919	35.7900204818573	25.7131291304358	82.6073747655337	40.384451726399	18.0003267587462
CG9304_OG0005941	18.4656517681023	15.8703688023298	11.5006382186133	13.6045113678355	14.7083728810551	29.2074312140812	18.8950494201794	24.752439541976	12.9592561261867	20.1426026130631	20.0605451449384	13.3199580435489	19.6240871788473	13.0913255841863	19.0627813969056	17.379966684373	15.7118823048754	32.1945799770118	17.6122674923897	22.9595547580536	17.7737438421257	17.0418694981078	10.4156777382985	20.5941655718145	11.5777705305601	39.9886742761972	12.9629553993943	35.6453313192757	32.3413556797712	25.2223041059761	17.8105042339667	13.8217374260067	14.6067111376564	13.4328973555721	13.0575441058943	8.98218933739746	6.93485946881913	30.8193346636161	13.8013011215887	15.9764524531266	14.4218310214927	11.6888696340661	10.9656667313338	10.2534506520407	10.2136834241272	25.669660539736	9.19649231235689	9.89131183873482	14.2017873736703	8.72720702245109	15.6738577421479	8.51724797803465	7.97840580791012	9.90216342460844	25.1989393267082	7.00598400529049	19.8380833895375	22.1312757521259	10.8697114759363	16.1097963916329	9.82375831446653	16.9063057867531	6.82778002929473	12.3251227859012	17.9963222526829	16.0234776565677	9.47210702938819	10.6576841082335	7.54224908293319	19.0341251777183	32.0010104118558	15.4668113470128	15.4614727806626	16.7228655602805	20.6699152828772	25.8835821037808	10.8469411874687	8.89356389197319	13.3226149545811	14.1154621632198	16.3057224632652	11.708420325183	13.6058432583648	14.5031690759218	14.9362593043875	34.1326289382636	11.9651976552429	14.9006744944357	16.912821906742	15.3306471747144	8.21923625397124	8.6117812448716	8.69554066687147	15.4948482963693	29.5256180357822	7.54142821868686	14.2627611829061	17.6611244001857	8.94894426667641	13.0498691544075	14.6257246810379	8.47291566448483	14.7932175418147	31.6502799644812	11.7060675746248	37.2108483792714	9.31383687664427	33.6112347915122	11.4671902862155	10.8056527319348	12.3902108884352	11.2845470502739	5.20737094214237	9.94409641106238	13.678598028692	28.9190303865398	9.11229091896375	37.322406256506	7.661650183358	8.66696996895073	11.8311072429366	33.7238078270097	13.4715236739634	17.9750714458817	29.3868707313292	31.2180958144418	23.3334783172759	37.7583864042419	31.5133631190708	30.2166212631637	19.026357307961	17.9168133369041	22.2702961046605	16.406843746163	12.7607649324987	24.441541803346	20.7620472343635	30.1889053334222	34.043999296829	33.985580601943	32.8742017514559	24.9974511136474	26.436887425031	20.8226900921473	29.6394656696113	28.2038940038341	18.6085033315004
CG9308_OG0005938	0	0	0	0	0	0	0	0	0	0	0	0	0	0	0	0	0	0	0	0.0779462295610175	0	0	0	0	0.0802871400070361	0	0	0	0	0.0677057198604712	0	0	0.0875159543907243	0	0	0	0	0	0	0.0834403285483331	0	0.0836923256008965	1.68145586709373	0.215707305134971	0	0	0	2.01303293665278	0	0	0	0	0	0	0	0	0	0	0	0	0.364491981978652	0	0	0.379187713310669	0	0	0	0	0	0.0571379638900198	0.14506255325883	0	0	0	0	0	0	0	0	0	0	0	0	0	0	0	0	0.295061603677153	0	0.0938592086225469	0	0	0	0	0	0	0	0	0	0.166008330632075	0	0	0	0	0.0727536050496561	0	0	0	0	0	0.0603423998036915	0.212484705683238	0	0	0.910773293948801	0	0	0	0	0	0.335201543796198	0	0.27111267865405	0	0	0	0	0.0553372599071756	0.0833039420501243	0.158527051198408	0	0	0	0	0	0	0	0	0	0.0793527797635622	0	0	0.198967209945696	0	0	0.0917933952202223	0
CG9312_OG0004527_OG0	5.81611517450692	28.6954286519887	82.7125092538338	14.4289697747745	67.9390253949697	41.6246057103504	18.6515565152802	17.7942712359017	3.01512214932132	30.3735645551914	6.24915305292988	7.57544005569533	3.12856801706593	16.6476027048296	77.4895860161592	22.1891002499676	62.7380334881579	22.4874425393139	3.0183947475509	62.5299232582892	7.10749340980621	4.55725831313616	163.227360869567	33.3556491959457	28.9493853110064	39.994488229131	0.985173587432706	34.3204947044898	42.3297743727073	181.021029438446	168.5088768779	0.849913762790128	145.411776809931	3.92164415872041	13.0858613841224	83.5534704384181	5.86273064423412	49.3799983966061	0.640338100771286	147.65716902276	157.114197371846	0.130449007505479	30.5304945893035	34.0139788293123	81.6676793940097	20.8677584176358	61.6231661966696	42.6721900265561	247.261827277012	65.2347803317583	165.248734923716	4.69177540605449	8.44236814790657	32.4127289605469	5.78650143512188	3.335315875102	0.426587814670567	11.3004884690381	47.4154420950785	0.908677579524615	10.8968612104688	0.560553845770858	4.05593084968725	66.8127591257945	7.68668843266078	0.60372995358727	51.7954759761688	50.9789541080605	3.29222717643179	0.400358898357823	3.52364483344001	10.8704637612838	62.676116975628	6.80899496921166	0.658340446299825	15.6886496399752	172.274596881733	76.5657723624807	141.36889845798	160.643174404915	108.308935834774	155.745547577457	155.212549702518	151.767509301655	16.3650404270793	37.6601027233476	97.6046426960003	166.42975301869	58.1406181560401	30.3031921111306	63.3305035047878	101.364240785084	74.74460397496	95.0928654304564	21.8696271619818	63.139288026417	114.440812230702	187.00685673561	112.421021553204	51.1326136348102	1.4427073072467	26.8388997377789	47.3119704844061	15.4793045432695	1.42569543974363	28.7760791140448	10.602153654644	27.3530614383121	67.4693712748787	40.3018964193744	33.5643185460703	59.2020658249411	4.24101354672274	19.4734331485676	3.57526266063629	31.9771222393411	27.5150292449125	20.6907569903118	38.9056451142646	34.6341865116892	2.02113299269221	16.6923700589472	83.5060493430293	9.18074483618666	0.453833319750611	5.8423997931869	9.41354909590266	0.195943072910212	0.917684379004203	1.37213175931037	13.0117859778671	10.7450648976986	8.84432348631797	10.000959676035	14.2726429340529	7.51293507126553	6.27850809808931	2.87043505525449	4.70576116924937	7.86742189681597	3.18477555838547	5.03834578249523	0	6.95355060686	5.74328147367962	0.433373582585106	13.1056649714309
CG9313_OG0006259	37.9357422193064	0.361037255915544	0.985510748556317	24.3517685355317	3.31093560399942	0.384202294320861	17.802036824854	0.0362619792289117	29.8028073781805	0.290197417801786	16.1242163176107	15.0773678352558	39.9963630058818	21.3286371672262	1.18907295111837	24.7705772725129	1.54553854077733	0.230530292825822	41.0193635503387	2.50945787862767	20.2285697210781	32.2502693145567	0.746385319164052	0.0332606188563561	0.319951640167802	0.07192032343751	56.3571614298471	0.0228748445086467	0.0501430382959601	2.64031804908477	1.71511919633302	56.5753916061051	3.31321174081222	55.5877411688944	48.8075103616924	15.5681939003037	83.0831595201789	0.18822183494037	55.6636230603847	3.44393007581625	4.46299443797595	54.4474041501415	6.9022828480545	14.5213273482232	14.5376292135985	0.336258531660839	16.4776265583105	20.2128810666205	2.11710424187691	8.55655913122454	1.29256563026584	16.1791836630383	20.2935885380502	1.20888845393431	0.0416666329597546	15.1776633581719	10.8499084530968	0.194058241472645	1.23765658515725	13.4031996218762	18.6145001751463	13.9012169438148	17.8943090478742	3.29981860774604	0.289291999648317	10.8286765466296	1.62982082446179	1.12166898506362	19.1371870888542	13.5932074815202	0.0307398451009751	0.117031806945658	2.93170616615895	0.352381432946522	16.5502221676449	0.30272899073027	0.841758263212759	12.8655258944511	11.1466407034631	1.68242659891219	54.3384101593143	12.068532833404	1.32092480535797	0.990524010335306	0.320241302007191	0	65.0323007945717	3.04292412993006	0.0144805293279292	0.405190601519379	8.93802450728938	66.5545178190089	9.33750731439303	76.6199311376959	0.0125904589303292	52.8457555790096	52.8216727427514	1.7192983801221	2.89169743100232	3.73856938001294	30.5877054199157	18.0564039570848	4.94202682583346	0.0215197791234876	134.153021363623	0.198580731986893	63.1235149292043	0.411308972868878	4.05103345346643	11.4523353961814	4.36768976892792	4.510045428153	60.8905401092286	12.4570864032352	82.2404045768264	0.366771989650641	13.3521406374014	0	12.4952190993555	11.557543441317	21.7301150585008	0.0406273166112945	3.70624951306507	11.5696180430684	19.0645962133376	0.0819671108695771	1.5701295430137	19.1312864796473	18.5383839135353	21.7472666515071	17.6541913208577	15.8722106633441	1.85149066912062	18.028678598848	10.3191879359296	2.0211737927931	1.20344990803718	0.041355568372418	0.244825698353242	1.48133695722644	0.0119778566136045	0.263757142240154	10.140928761785	2.46366045124318	0.40522810249137	19.2551730112726	17.8231325741191
CG9314_OG0009806	2.6667519743169	2.55680215575905	2.15623224705201	3.07980544980862	3.07842483193909	1.46712654819484	2.98993643412714	1.94598045582399	2.22699325437082	0.518063244190688	2.36209247520762	1.84396864025823	3.19064545064465	2.9398145832745	2.57302371189355	1.6805174453147	1.38823164250509	0.234239002500127	2.70935294280794	1.58656049414621	2.21165864510488	2.56674398260028	2.18935253494631	2.44705951044607	0.588789266166571	1.69037748187997	0.209108228286411	0.930527866161912	1.1558714712184	1.82929478106908	1.88457814365625	0.303069690979009	3.20901046911535	0.510370149700627	0.411655288664502	2.58930139429063	0.50713363320697	0.37432721462999	0.126854092483813	4.34780511706207	2.82972313958685	0.161516143215881	5.39696068416049	2.66425093493301	2.57197258495533	0.0260546498767256	2.09877059653615	38.3440809753322	1.16330201124573	1.54699129712979	1.60351556283816	0.0448140954514333	0	0.510457162516198	0.269772735854699	0.122453026701911	1.16941258416878	0.139604440181169	0.359215576607817	0.938158898925631	7.60129476429372	0.898045709365072	0.186867120513946	4.5504342065368	0	1.05484498385409	0.429910876711962	0.227836954815082	0.151681336624613	1.212488122356	0.159221353367326	0.220430077317353	0.741804996444479	0	1.07423815339343	0.620960045720158	2.55293256114384	2.0549693893756	3.106232974857	2.72766902771402	3.215897369682	4.32505167185644	4.54921290693491	4.16852611459334	0.465965155133016	6.20099820309591	3.39948886498379	2.463489488589	12.4496215985108	0.17809930580241	1.46409675776207	4.31564089091151	2.6602730636184	4.0751161229453	5.01386483313344	3.52441499366574	3.51428166201231	3.50648590870319	5.0437688110174	1.76401895680344	0.681029536340055	3.28410756914895	3.94369912219314	0.709417563341059	1.07679854330948	0.130927606834837	1.3065014193052	0.197223929847686	1.44088797356194	2.55235496940878	2.19841229992878	3.38682143928153	1.19584289224692	3.0325535901464	8.40340394924134	0.332501019965505	2.39152615422606	0.917005652333764	2.76485637051615	1.63774901294702	1.36750778884433	0.678585536293907	0.617328621084314	1.32595817168612	2.0857774014796	1.07194315876498	1.83032735715067	1.83594299559579	1.42184088661133	1.83930687729904	1.6535884276352	1.20290042520664	1.471154357658	1.30841968700553	1.32409883372666	2.41035605545539	1.28860119289427	0.796455979091112	0.143362505803599	1.65876201490065	0.991293578968037	0.0762707088096514	2.3275916139002	1.25410537169109	0.076699568563015	1.90121235523918	1.58469254154618
CG9316_OG0009431	0.124640217672989	0	0.0271328742648623	0	0	0	0	0	0	0	0.106071417717156	0	0.123154831212695	0	0	0.11319722013039	0	0	0.0413662333956416	0.0324421977260093	0.0487030782647938	0.0890656559068423	0	0.0329660765912794	0	0	0	0	0	0.0283538004350568	0	0	0.109949790540231	0.0230727652209302	0	0	0	0	0	0.209658837874016	0.0911946687334874	0	1.11183168153487	0.0451669511437516	0	0	0	6.9970486166191	0	0	0	0	0	0	0	0	0	0	0	0	0.874693617272199	0	0	0.411460110222219	0	0	0	0	0	0	0	0	0	0	0	0	0	0	0	0	0	0	0	0	0	0	0	0.0818164918750806	0	0.078077571774508	0	0	0	0	0	0	0	0	0	0	0	0	0.317557754033524	0	0	0	0	0.0542601720872819	0.193373925731851	0	0	0.0443705246659121	0	0.278104994311671	2.2584516339396	0	0	0	0	0	0.629963530189778	0.0393036195788463	0	0	0.069010393182483	0	0.0185900599642381	0	0.0697720474196381	0.0331939781638887	0	0	0	0.046083542890619	0	0.0290799131800744	0	0	0	0.0664627120432303	0	0	0.166646970907224	0	0	0.153764947168076	0
CG9328_OG0009439	21.1114524228776	20.4228986531059	13.2770198069393	12.4771360955831	18.8923412731829	13.4404680346698	12.1098839297016	14.8837214570441	18.3568711887006	14.508643253633	9.38356859686127	11.5218262196294	20.6931906039561	12.7330482429119	12.8139180533761	10.9492304224948	22.233750450665	14.0103942915408	24.2548952597462	47.5419582333768	10.6775863149822	18.1817013735559	10.6438674990542	7.29787360286667	9.39543780415966	21.6039955150577	7.63513877893125	21.8129712103835	19.1736378922417	8.30041449758696	11.5594372416885	7.83366940438285	13.7652889426717	9.84442055622041	6.53316795950091	11.355586057402	12.3371887360222	10.3649262461303	9.30496601156085	12.3592826043713	14.4183180306742	9.824011516688	8.95633465089075	13.2029815094021	16.4086641195206	10.1078780402458	10.9555897177013	14.7638998150132	10.398662935609	9.0197658949751	8.40581515637868	10.5940258421958	12.0589625579992	8.92937742241992	18.589757966892	9.8694861883456	8.88174622558864	17.0352676879633	9.24262936454778	11.4713903099073	10.7100964499094	11.3049141230793	8.45012570161946	7.96093746297791	13.4777634963069	9.04477896986603	37.8383553050626	12.8645075290908	10.3592116383883	11.0936922771277	24.9370410570974	16.7437035932325	6.80561391399854	14.043189209652	10.0104483427822	10.3101413508329	12.1427946177483	5.98183890299835	7.80540593682015	7.01608122098986	21.042544903676	7.62434448996429	8.2968146798076	7.02902299926429	9.30818817939624	17.180148867749	17.2723536808644	8.10738498719068	10.9143776674061	8.48342847165327	6.25331030393665	24.9164377762356	6.60984046904001	22.6712555642376	19.21680256541	21.5145824798599	19.7105322056683	14.0243338422613	14.5111317827981	6.43771469245829	10.2943221607459	8.61229064348584	12.9316161480085	12.3737030533215	16.4210142560937	7.0593301204937	11.1336567656139	10.9821540872264	7.61256417309278	6.87753119133369	15.6578202745366	11.5056832457605	10.3171616595652	9.25835033622301	11.5967759243766	9.73605847607788	7.59190340665674	13.1703897507603	5.10188658777878	5.41991083685703	9.56949426314754	14.278594598371	6.63762181693317	9.4922745287373	9.91626406035388	11.1770489465057	19.3971557823723	10.2501293197108	9.97166098788372	10.246541351332	7.10769240809836	9.72862084334978	13.3946446970164	10.4950100285423	9.22475439137838	20.8252243341301	11.7008032793328	15.0198001007471	16.8000153535782	38.0720186547165	13.0031446053902	13.8174340443082	7.51939710897242	11.9828117617351	17.4013444185701	10.8092022862112	9.10970782558346
CG9330_OG0009896	125.997507999863	67.8111588927831	82.3237125558473	104.919926395452	99.2352678157199	54.7286764707408	111.068976399388	94.8225398808608	95.8982207150884	59.1002959087574	118.750702133972	102.657014819883	112.391685871956	121.814485687798	86.9834662582818	110.86842406994	82.8642694413622	60.2888583303127	129.248394474739	101.226563791067	113.216076381785	103.792746309341	83.5846201338656	83.5335790742578	50.8094433734493	107.626648720603	56.9132622486615	85.7990696802566	82.4723718503041	46.4258980094691	63.5962146054206	68.354789814351	56.1448326222578	70.2642521487442	68.5511547392174	59.0298416048107	65.2335889167133	61.9463458967176	67.9596414843332	54.6082143445159	57.1737513392639	66.1956742953524	61.1611155904561	62.8836139276805	62.2702557823512	55.8013969036296	59.3163426027807	64.8556103410376	55.7949399824914	61.0175815715205	50.7364364463329	120.169764849533	113.364011428495	79.655166204684	86.9121120167696	120.477369474799	131.018209548338	57.7058205729384	101.548278307036	148.948436342113	111.523809621154	145.44997746807	106.20168619718	86.1253126918765	54.3381289316875	121.91006776075	115.155677318141	94.2794933797667	107.29249725815	151.784151876177	102.88211082558	93.4115952984467	85.9473223824496	54.1919384878454	168.801076134992	71.5397719340098	91.8731980563811	120.900699074931	119.241081045688	119.358250537719	103.000397114486	102.71997720659	114.037701923841	104.716849770347	59.0465220020119	104.286111084674	121.127621016426	111.533553455909	93.7063159427784	54.6987492945653	118.103805126141	104.922208908235	118.521456170499	125.095933470248	100.630093443146	98.2473451510948	103.706926748911	108.255195349511	118.9825062519	96.6113427210138	135.441003845795	123.058491535993	98.9064502029605	99.9148319256509	102.613089965267	76.124398433206	95.2269155562505	77.7198458384648	93.6070067897131	116.508444339948	73.3665741724922	86.2163699205777	88.4183876254525	110.539205476049	102.316794706628	71.5832790398408	121.749608143583	112.699419616555	103.30051014105	104.78007886384	121.64952264006	100.593635163605	86.6159787798594	42.8107407092924	74.2300815641171	42.5054203597286	42.9764912058237	74.6951667257501	66.4096433139402	67.5881775346124	47.8253101376119	49.9051844566694	42.2767384144719	47.4520389797161	43.2941501398963	45.6369190647678	44.5763669984922	51.8269240124266	42.5215371448091	53.3979301083379	54.2627683742848	37.6590475548913	78.8240323175618	40.7448998059459	46.144534084054	69.3612223042498	47.2528409667986
CG9331_OG0003666	116.482330274672	151.237679622697	179.044818880286	120.431883684807	169.523303496812	101.902331863341	135.570276017583	169.808907817404	105.796354052387	78.5372692433373	95.3450344032152	73.645598089735	103.047621308426	113.224808569704	178.295267441116	148.537380591293	172.38449483236	122.641542594651	125.69047966777	183.900294297812	112.051104416098	114.357120721835	147.272987847042	228.756717671449	122.482094009877	51.5762635057269	36.0438823758698	60.1787582957938	56.1707731536503	78.9276497621945	78.8943171729397	35.0781180711813	83.7423174950178	31.4844181706727	42.1303973664782	41.100733982482	36.6118857006982	91.1895155606174	31.98865311142	90.7405966734449	91.653357688682	35.9863267523592	49.9070025418222	48.6580229646073	40.0122058635835	117.041168623399	36.2798819931653	46.8383860687488	71.2083340253366	38.7012101510387	74.7448469158218	130.936273338308	154.135838550003	132.594316694325	144.034432601197	123.377588948485	66.3027050779777	88.3878697491438	106.797473090085	62.611979244467	159.909740622129	63.6251778331981	135.735892361963	119.198202553049	123.493870499223	82.0852653954032	102.553514723964	100.477767432358	137.499354056864	63.8231726891567	136.744683471104	133.942138645341	89.5399707024488	110.113707982408	59.4274846974272	181.528000589625	227.585523980598	75.9395968524764	109.245829519669	260.508748765409	100.477414419238	85.7092714998738	219.647331416563	228.14518990149	203.914335013983	76.4339938211571	138.141277480229	252.824738548184	117.972511951758	92.5810216636021	67.0953801163994	101.850273247386	75.8488350987487	114.720923688949	92.8314939508703	89.2210412201214	93.6378898184638	216.432548143045	258.237741176893	82.9642637621276	90.3717032890926	53.5527390914802	109.445306843355	123.824731875546	43.2165548976757	74.8411263073928	53.3701955450996	57.6325026122958	103.850625681071	50.9481166800944	79.2109270348637	112.653578591349	50.6611065640347	44.5182493405497	50.8133387981966	76.1198258377452	41.7067443075138	104.328582906826	45.12231756542	37.5086956923848	88.6277391234956	111.598732682059	95.6015034297589	103.059297491013	66.168881395708	56.4104487597002	82.9404295999442	60.9812915026415	62.7228701272206	77.1154840554655	45.8550351459241	53.2283438153938	64.1040307781028	56.2712671663272	104.795292926514	62.5317452459692	53.599366618437	75.3691094931465	89.0082659109238	80.3351671770351	73.2496607469127	108.938087026406	58.2595887441992	50.726971839423	72.463569390616	59.6810057923479	48.5464465131358
CG9336_OG0001254_OG0	1352.53884114845	1921.3548566356	1852.77583377766	1632.47431218243	2224.98496711822	208.144376157336	1513.68786850812	775.132004815612	1803.19518253579	237.564241579678	1441.08448708553	824.101321005184	1113.15963363509	1296.1326091281	1798.55786741206	1571.87579731949	1784.4271723127	178.856564273662	1578.50264158642	1931.8558272221	1302.0455986086	1290.31484914349	1365.63046536547	1108.66713726105	109.032319421281	558.474854929795	688.464891822324	508.620470073173	697.677885149927	1538.09353225719	1340.10239304284	690.241236823622	2063.59226977545	731.117299058272	857.583107682232	1094.70625084259	882.081775235104	120.730723015214	741.674515846072	1823.84546126292	1996.70044782885	759.229035682798	615.960252283647	996.670200688528	1148.055626071	85.4988250156336	912.645672643357	985.301628358278	1520.09655701636	795.093254336514	1541.23240177665	491.215016577476	768.788764540044	1109.8961358387	912.139852617102	428.946194643488	1093.74550504476	197.906027998975	1450.43198135118	1236.09944060971	697.611101111101	891.432683145866	492.984917144055	1549.21208379667	175.101201402556	1011.29571230898	1500.52225539092	1512.15518935496	495.501992881967	1136.21240232994	414.022793086235	1261.29250854933	1107.79054413516	163.475777775453	1073.89169380356	164.818917085391	1420.98601931048	660.200645851282	875.981455949634	1291.69517249588	1658.07156278985	768.241446897281	1090.81902084834	971.210437567114	271.913053057443	1391.47659487062	1681.81574938718	1327.97104074064	1851.19160761411	140.171758926847	519.063825359428	2041.52865375161	658.321923761628	1725.45463958411	1293.17160574526	1544.77752151034	1625.54540136956	980.73446217016	1227.52075688349	715.525344668564	518.76965353333	384.964700136812	827.585076628552	463.834036549481	758.789135856725	83.4969648836025	713.934251974343	93.784126164012	882.816064771792	412.830405587703	690.447056965861	1072.03989525331	570.979323460095	297.041447938785	844.177463505731	106.741499038564	373.100495601936	420.608944339903	398.84644473947	272.836511385793	510.348979704013	399.259712997143	770.536951495917	342.429829201567	635.559930637107	744.157946162314	961.13489465241	422.503693723862	529.398684082006	520.526232762424	464.130860492307	443.039670579494	741.747076644643	442.00521619321	368.732150986665	912.458730722627	620.934254679737	550.171968953764	135.796096964873	748.835300979344	585.458281379482	188.593358218569	563.553061731198	885.99212876851	172.431493720427	659.91697284392	429.351621380111
CG9338_OG0001255_OG0	32.6049369116089	131.313872316645	189.611972405963	135.26897927796	202.160316878946	67.9117531266368	110.617868062231	64.423240325187	26.779304236908	59.2880577464298	99.6632245757014	151.395233329831	19.9128016834249	113.253826298743	158.036434137664	100.937795660025	155.089267046127	51.8462312878464	21.3632631922461	152.625468728702	81.4685809204979	45.4212136221252	227.656267954794	82.2265914044715	111.94499692443	74.7003295215017	58.0310354321787	65.971811586134	96.1477927713222	151.616333743344	174.339714380467	61.2766609564961	220.013312684436	56.7236142314612	82.3262676618026	133.633205366613	72.8628562666636	108.582156486069	56.2777969926919	218.470852065762	211.715559082217	58.0149232731012	109.195806564332	125.994100865801	135.500487786116	94.6328671938823	157.726550485187	120.10579941453	243.005378758625	176.341658823543	197.41032743673	0	0	0	0	0	0	0	0.0263086577026162	0.0924030999806828	0	0	0	0.0264177528885768	0	0	0.0372111104026628	0.0271157151183857	0.0361043090312292	0.0199038175238325	0.0252660262374985	0.026234195347775	0	0	0	79.0954105026704	126.896468199248	74.884525553023	108.005982045468	110.861290944692	74.7947902631897	92.9660804180808	108.923746522025	106.316062333161	96.7240710181608	119.559454405564	104.455003857643	115.936954990342	184.314893129356	151.758008475832	56.3821113014427	116.776605335511	83.3898333520808	98.242785870455	111.150480153348	84.0429736530782	76.6167834389183	104.002756313405	111.470632468121	411.72056262376	170.132654089822	411.741310709147	361.274140479335	130.900631346158	152.489104267003	92.4987266756884	229.090867566072	118.986232030332	420.545318857423	320.662638389667	346.489060123616	476.741896880523	216.350112211275	274.781747184064	167.405918108939	125.698244702429	339.006008306853	110.286606361306	385.745776736776	243.323105462081	160.451904498308	107.759146378755	449.542567283011	56.3993996652829	25.4220633584195	80.9774842584859	79.5690689334726	16.5530004619871	25.0995764410556	25.3855903507448	70.5100819568521	68.3202190227679	60.4889623285605	76.6361674081414	65.5203010097471	130.54025397943	62.2092073992347	68.9551019830762	50.5819610405493	80.9646001955511	74.5155374445983	69.041510768434	28.3324827843016	67.5952594791851	85.7882675099469	28.0428822397779	66.8678409155014
CG9344_OG0001581	24.7774366049096	56.4110455627813	14.9366472828067	9.21565993871728	12.0920908734977	64.2763728983734	11.1598885637935	46.9904257398405	19.8633734595497	68.6547860772618	9.48875126116033	22.6020614478318	24.670478417553	9.40793465041936	12.5623152910203	12.1168191047905	16.3088033579136	78.4777111383186	28.6549069510784	12.0551151475135	9.38386560466914	19.6122574306867	29.2237064417488	27.6754333743364	113.618734667118	119.351660744026	45.5951048181114	112.615183895429	91.313626895804	35.2296885044305	28.0514994229839	46.8152240477358	39.3279760460098	46.3682942686548	49.4801485157586	27.1788480224008	35.4934842767411	139.0170042837	50.6883378143443	36.0163449120126	34.3362636599118	52.4556499342032	28.0825967914903	35.7127797701524	31.4847859190124	138.900868477646	18.3086704337346	36.7005125797657	20.5037729413958	16.4069367321649	27.9924737425358	8.3686385914897	21.8978864905048	19.0646780505251	62.3243971322336	7.84012349874216	39.5753556782047	83.1257467266611	22.5566900907013	47.9838768772958	17.4321492786883	35.1375925048698	12.1636764004828	21.7619826494724	63.9584868232062	44.4424773796761	35.2407048313729	18.8420433718479	15.7811588727813	42.3843209456384	103.641401070476	36.6060060107327	35.3880436567312	72.4288793936705	43.3305799815422	133.452993911922	45.1567103557163	29.4088952612864	39.7464219363422	47.78758817457	74.7191095145979	30.9097503132591	40.4418549326181	42.4329064748734	94.2292398292479	80.2795896400803	62.659395961096	40.127426288468	51.3691639655947	51.0581984041026	22.3046482408312	58.3653291131111	24.6452149729809	72.7304007813204	93.6396294182919	50.1144658761078	90.435815510372	49.609559814011	36.0443989457274	17.9958385512609	37.4917744102561	13.5273084856046	17.2346788152807	82.8251870531945	29.6827667931141	96.2170088744461	44.6521671338815	132.389743941386	15.3316828909927	11.5374373079547	16.8884751347351	17.7990212736435	41.9220084886885	8.92483782390397	36.5752599452592	105.181481007857	10.2790401111563	83.9392956194709	13.8585055060792	15.8301062747845	38.3189429324182	86.4372808930164	23.5115911385015	13.6234926475001	29.4459535212314	17.7238687932355	24.5641335738778	37.6387336300712	35.8074472848393	31.5904674451469	12.6441541734289	15.4950434826483	13.6224100586851	11.5986439378826	17.1526118460655	16.4678529366062	16.1379064487466	36.6013500676104	50.0663603825809	23.3928144742885	31.6420426430685	37.7269874614847	32.2763964414199	19.0653800015016	68.1718583105735	38.3983401019061	11.9076189560522
CG9346_OG0006265	32.7938596190677	18.1074781697008	18.907148459249	26.5829546371899	26.3948145233197	27.2308057370673	28.7094946814377	26.3502324783439	28.3267661074999	26.340479614627	30.1704828981923	23.0174021334373	34.5615114155197	29.4961843698147	20.5971392864961	26.6916613519961	21.4954504950356	29.4901468221442	35.5339277016246	23.8399754014672	27.9525965406222	29.1262460116898	29.80191036667	19.1154307245758	17.2540789707311	26.5303572061118	16.0076490681935	22.4663498851271	22.4766381992874	10.9448959169466	13.0217294670658	17.6142535020841	13.0730114280365	17.3173834135368	17.9571918418044	14.3368745495121	20.4980818012653	21.2641141420792	18.9076222271432	12.3343646958947	14.1310792693935	16.5533663038532	12.1486225631706	14.6379135962665	14.9138459616374	17.7045622000898	12.5935762611161	14.321726815148	13.4473014864048	12.5397396564061	11.316923833732	24.0729272468328	23.6576055686743	19.3395174807394	24.9751957188995	25.0832166651252	35.3915851773263	28.2848609794004	22.127891772505	36.2811295167681	25.5975070891006	33.6192424445882	25.0289008521192	21.7485624110785	22.8032490070551	34.7038031522607	28.274937376272	25.5064307368581	23.8034965129266	34.8718592850802	34.2793546586693	20.5318695993211	18.8918312847679	21.4258963579098	38.4836338096716	23.2110744088383	17.1158148330081	18.131049680318	22.3011598194861	20.1362040561742	21.3729402071745	21.8302663437862	18.306103393008	18.8914239770578	16.4292744592723	29.2026018318874	24.719982286688	19.1703259565538	21.456917468202	16.2831924135321	15.3768804652892	22.7094072071367	20.689747521195	23.9878260568238	29.7230113753782	19.069743561694	21.8249412030224	18.0851907456749	22.9467517293818	17.2835129305221	23.2026570104843	15.0301576362408	16.4075104638802	23.9174604856361	31.784133308158	23.2440082850824	20.240802807189	31.6855887124771	13.8968582578312	16.7932959767223	15.6876906041483	16.3664388248567	23.7059762017589	15.767560508087	23.3805405668599	21.9617651541625	16.1356178515424	28.1439122629324	15.4402264662598	15.437214964341	22.0328307090046	27.8546867447556	18.1135526373493	12.7014385183451	25.371655378266	11.0282942557859	14.7319996860324	28.8478855022344	26.1863884071091	25.2600613223241	13.8518468094145	13.7831486540713	12.7873072383915	12.8477437107039	12.728943302759	14.4557387835532	12.838540036615	16.2398690623148	26.7152488242462	19.1074824612506	16.7839630776436	17.6763799353055	19.7264803111024	13.4602536530015	28.7243150859997	25.224262048727	14.6263055242053
CG9356_OG0000852_OG0	24.8016991366737	21.7837494371442	16.1690439233023	19.8361902437014	19.1228171479795	28.4995453660564	19.8304479063269	23.0596952636811	22.8623307301627	26.3151747034677	21.3637137160568	24.9079971185749	26.9354306183849	20.8892253453308	17.7055030116398	23.5432072159356	17.8239517845484	23.2986083366056	27.7216368941369	18.9288063643008	20.2757734625033	22.8393568381877	19.5846968205688	21.3906472931392	27.2145034609716	48.1132478078087	25.615905744752	47.3658412382409	48.3773654859711	25.7272165756736	27.4531503986407	30.4299639883919	31.894401006379	29.1906026778465	37.1612496728321	55.1584480851904	28.1002419385036	29.5042714480204	28.3830428836573	29.3281845687828	32.8166110014652	29.8865590453401	41.2323499365081	38.7008631860549	48.0870107403149	27.3991802894454	52.3397912856138	42.6792857970864	36.9015097836989	52.2526901422893	29.7244664209159	19.935888701607	20.160000252595	19.5103223359824	35.4255411424922	21.9450243769398	32.9460696764505	24.4431067685868	19.1943769205606	31.8609047813736	23.6346050907083	30.5027095601769	22.493796891267	19.1419575274978	19.2554100167831	32.4489965192369	21.4306841915461	21.3414583476628	20.9285673297152	29.7392520943129	40.3710428891112	23.2368077320215	19.5673289639467	20.4889159830439	31.6373847950823	0.745228293052737	1.75523908439601	1.69250087829687	1.80195835558003	1.45576148108936	3.0111048358174	1.91809244076994	1.15441759015761	1.02997652616564	0.302223025917881	0.710570696487356	2.07519442684256	0.719359827503874	0.509538625909288	0	1.44702012277283	1.07348280037072	1.81204702979532	2.63684472226841	0.295354080763413	1.16673896561214	3.28554695559195	1.16515447496599	0.897289258092598	23.6720878415215	39.3047507565408	24.240439049009	25.9579819224256	45.751804147183	31.5202523687328	34.5420998754017	27.2579172730691	36.4853697098319	23.3362105476008	28.8835118589636	22.8488933844233	27.4690020951021	31.0137024574331	22.9172032925121	28.5649737540441	32.4208480394204	28.9932241400719	53.7768536935535	24.8998854925059	28.7949080884081	43.5894386386771	51.500355890741	28.0621970392115	19.656262725692	27.0150903886518	22.0405664804361	23.8375887780307	27.4060117884368	24.0872761790455	26.3636626275217	21.8539752468809	22.7719851182054	24.0812923475514	21.4965448177081	22.8099335708602	30.2371298941446	23.0893285927489	32.8417577004437	29.7711425608288	30.7637874228298	26.0180976934247	20.295506706008	26.4112857661261	23.8031300066054	28.093350530541	25.1595999813219	18.4442309111527
CG9360_OG0000139_OG0	588.851632668257	344.143825145951	818.445085838574	630.458819372929	1234.28744164944	79.1984109057197	573.989354468657	123.995254195874	731.382698740014	77.3215467076406	454.991391664736	291.284338539305	554.330385134732	517.085314613935	814.290269552852	709.401694166041	1165.50558105655	91.9623410919797	480.58293917073	1188.17133941556	447.333824963893	731.537737579776	618.893109394886	181.329620798273	130.996200275702	23.8871367577116	78.3001372127256	18.4279747361658	31.5587747275199	162.204181228592	194.184021147587	62.8820344366655	275.547115686451	76.3031727699643	114.920669313591	243.668756164796	75.9650458533568	66.7045634906342	63.9617127502269	271.023046221597	289.102861926665	64.5828878936015	222.496599055836	260.177363378408	233.902529155093	128.214417383616	224.395607547215	234.831848360739	159.802625870352	156.74738732595	169.734493301196	161.457698810821	297.493912673263	573.125152016068	139.246822886667	123.209586765997	211.504304314223	53.5712602741702	760.840201728675	206.616240128961	327.249042918094	216.063709227749	188.827641659677	965.947096098864	76.2246518919435	221.062992228739	581.409274214599	598.83054346676	165.370760888564	226.035848268787	51.5059874331108	106.346504144982	606.967859788384	87.2961274971804	184.089045063338	155.692315660873	914.117951214508	406.823051114462	683.358471616791	896.237059671004	108.385214220364	499.049900157758	674.992690651195	657.875762139414	355.304902527191	101.163884265322	229.274580590067	931.905448195433	160.542410763345	119.297951048412	272.872087618575	156.073584828655	367.924108564556	196.188170135853	100.384288627467	214.580392917114	95.967523642039	676.780142760416	482.736746689946	86.9677679212955	82.3696816431243	124.250833497406	238.220327042059	29.7808238145663	44.5622118277728	43.7201223415884	60.0631638153464	33.419107940024	117.982302247132	131.057650744025	143.926457108069	308.141516443274	20.7131799731164	114.224313282187	64.0212485772108	65.3086487105535	109.00329829809	18.530684180185	124.928562575626	134.370679132895	62.4538412161615	24.7752064319807	67.4869745642173	53.0478329891012	6.32388466294997	17.2003490119865	66.1371145639044	4.99670923201246	6.45636328206955	9.72178855295753	65.3253349901753	82.2023930351032	57.7730729150422	83.7136500705229	59.7899111298295	86.4749593112079	62.9192858323545	11.6554455936304	1.68751087496404	89.0276622135282	11.668453236178	0.5985184193782	9.5069326294065	61.0428401285245	0.902825709760219	7.52875409885663	68.7840969376388
CG9360_OG0000139_OG1	1354.0064161721	45.3792044749142	276.255466735405	159.300684852218	423.371697304402	1.49650468902641	189.970918594025	50.1359269007598	2233.63273701549	0.576476818281915	168.184986257061	1715.64679901543	2607.61453416925	88.2370862981262	346.069632006281	110.177345424419	362.65814839304	0.584049810575762	1410.32329279956	361.581207540906	137.092072634094	1988.88812342533	332.416228613942	91.9724731587052	129.583731738883	985.65179263804	7389.42055238515	613.086048284175	1173.27916039616	1705.04179857722	1940.6268457263	5636.88542505596	1654.95649686791	3824.00678208318	4786.91390809076	2932.4725537683	4653.0823855598	149.314560156567	3301.48960673621	1617.53772278608	1788.82395817124	3905.3982837107	2401.00711376243	2374.23850694161	2873.07833750277	153.053106815513	2247.89786991964	2300.48658432926	2058.68100280743	1466.60909760154	1659.20116157729	32.2413418851912	46.9674383829136	61.139377015117	49.6602586632551	20.8351884742947	269.72238904975	3.08608130701334	75.132017726662	462.040629988367	25.4596114247303	392.670636514427	58.9587127888705	84.9785674794743	7.74329797924066	334.131417212294	38.2498869840358	118.988260910218	57.1542942606283	364.699109539566	31.2509428063242	83.1145399983587	193.709979899029	7.50791630459068	495.966835754768	29.6453452840759	116.591193604375	103.864749137083	173.099478598869	121.540580038311	563.420975668983	165.321300847314	138.171789569606	131.167246510648	23.2434968944023	94.0455283033634	568.49287101867	132.295319350294	42.8663626588123	0	93.1557632225082	1051.81276090724	153.919749190229	703.499706193965	99.4117118015685	764.202316064924	606.384741170922	155.807647517134	80.8279040162836	0.185771227135893	0.334694002902164	0.222618550222299	0.378174191413143	0.0557832613909209	63.0692918441574	0.128689528085523	0.497097314210417	0	0	0.650410177389702	0.0450173458852937	2.77410587975339	13.0973269150853	0	0.169866447680927	0	0	0.15022172367291	0.0631998574059544	0.357722956294221	0.375106489486221	0	0	247.866231900039	361.950440647822	152.307966881457	266.279778697983	323.498432715698	381.526454324558	355.347234610428	217.026648847483	170.036762176186	196.105098556935	202.272674703478	327.549942464645	574.631582168065	221.168748619665	240.89908181754	54.4058127966931	342.709509229819	215.825374767278	88.5062884830426	803.770799834438	237.756503548138	31.9757094515636	510.427587658479	205.980008277148
CG9368_OG0009894	11.2219078852683	2.17881700202517	0.566035997752834	2.00963115425863	1.01120656122824	1.54946998587363	2.2258566070892	0.749784903353227	8.07911413912884	0.207249955612695	2.38751925563208	6.72002272939434	9.66834509629533	2.84650398533736	0.723127320464325	1.90575464496758	2.15796535787682	1.53798062582295	8.72050940909646	7.51601036741656	3.26197700258471	7.13884214629831	1.30863992944931	0.0723922220433779	2.35531098308721	0.383386525476693	6.46691430373045	0.162585608403345	0.133649045987929	1.1985818039869	1.20853187319255	6.65229190706223	3.67400380382186	5.65697217288034	4.81351485907317	1.93218161784452	5.04286315914957	1.5161829730445	7.3142725576842	2.36340586225974	2.49657987703829	5.46071640027903	1.74570459467483	2.78214210898627	5.17101119729475	3.75570876078993	1.66163530931265	2.39272627656697	1.2293761240934	1.40346313106267	0.757443778060575	1.70841363882231	1.77585134673856	1.1299221137877	0.530804676144149	1.10430147300643	7.35477601063691	4.87566965310199	1.49513767809802	6.92220336320679	2.82890601403497	6.35627083409711	1.83839818119758	1.70606548477775	2.69822763715747	6.57543789259918	8.45892387757262	3.04698372285377	1.30571047506755	8.07227314002641	0.097901200339998	0.033884225802649	2.6293815671425	2.3146925633879	8.42826055165361	7.55415857272787	1.91997407490983	2.24820067080082	2.03659352070514	1.4517511188825	8.89582397672582	2.31176562837732	2.1812918710938	1.10931025528848	3.44876792763481	0.398594925818837	6.29712481212604	1.14228669875345	0.254067469117304	2.36975109373455	2.66239743746211	5.5496044381215	2.15252159324495	8.62768752060307	0.132543194921102	4.27974777454364	8.72015970142836	4.18300085888617	3.32872067911244	1.07553358092216	5.14243958618928	2.15636753112961	2.77893253706444	0	8.0130440811257	4.16944623968117	2.4905548552508	8.09366147672241	0.969172450287057	1.30347292483401	4.87178745299266	1.69433155200599	1.28996918841481	3.51777865480142	5.36170418086835	4.64431389076837	1.6785884901477	0.100352032372034	1.56210871041814	2.68839305754966	4.7192741003917	0.515916109202588	1.35114067420574	1.69677161522691	9.27292023918923	0.557762521152783	2.96785504426032	12.2089806000917	9.12773193606362	9.74488430438213	1.31615090905086	1.50463099538955	1.41226152324254	1.96189828310993	1.78210019323454	3.0692301557676	1.03988941250282	0.250144623286054	3.70215151765161	8.45900632279573	0.0362248247128768	0.67950942251108	7.35325960185021	1.28010850943979	2.78531335989855	9.54651310290312	1.58255513329295
CG9372_OG0009893	201.425689947972	104.069077247679	131.22359181948	84.2462771830382	173.836751985427	22.2167832084433	106.823624678959	39.7127159619856	220.998247038574	20.1470727459768	76.0425613429998	116.924160351689	241.703053756803	68.3056647101523	141.40892756548	82.9874922404902	139.733166904143	21.9798617319449	276.18553689482	152.719107009106	75.2545767556558	223.90204952065	99.2932500830374	76.378421476647	38.833145485186	49.788244944878	353.880866150208	31.477879078667	62.2664646211528	250.577949940583	271.620097503146	347.995434154247	308.933230504754	350.303579134557	317.53971505353	115.369609076868	446.305597169241	42.2303131076696	411.873933696762	321.54198541827	329.20281279643	381.648516140245	80.916602581976	117.559335273916	121.094023306256	37.1054512340033	105.253634503147	114.828021314776	251.780874846675	136.750479653193	269.249584348232	43.603736468131	66.4489276826868	110.748268749096	28.4224614261583	31.6981993547607	66.5668415092426	12.8803199176079	150.626554236082	73.6082648592802	62.1907299504745	49.2273727855857	45.8126498264581	201.416691706408	12.6671185655074	63.4923134691145	127.229858668725	133.61819770302	40.2191114698053	68.7066095547559	11.3865355058889	24.2007762207948	174.355229649296	12.3806057678639	63.427607793553	21.3716236889384	156.080732704547	59.7368184994881	81.4515016844513	196.493583331055	81.937096644602	72.3558876088232	160.043114933877	147.590040653985	27.8677755734206	77.0404464254824	100.287405117956	180.28263984674	142.625903997509	25.3309872020772	47.3611251469737	132.161628528642	45.7396465423571	100.946205187204	52.6880440708001	124.648584218365	73.7330555718688	190.780525778029	100.529829559016	159.810737907983	83.4616943714656	67.5780206521824	155.536483323785	34.0659843307947	194.341257697723	23.0063743465281	76.9684707107293	28.4849368953054	154.613084378234	67.4849097114755	129.798866138927	144.92632993443	93.1779512293828	47.1136494797506	201.456694766857	32.5953637262318	55.610214282954	36.1137507940233	72.9413607999193	44.3197719950922	104.505647726617	28.2142059733827	147.416001596431	33.4583118167387	111.676432293804	79.2154969005216	93.1078947267666	110.811534487586	108.285024601721	105.341554074816	55.4167727058032	47.2436025677563	83.5138966785686	47.1928589310202	31.5643207990135	81.4551170040178	71.162500125827	44.4179517816882	25.1910949835162	86.535289038486	43.9462180495602	31.073587790897	59.2517478430374	99.1667709491808	30.7249728707436	103.58914772787	49.7307618101963
CG9377_OG0009220	0.167688253051536	0	0.563204296602295	22.3421637826491	0.988800434861394	0	10.7537025176119	0	0.0918984598536269	0	3.54726818150413	9.70457327977244	0.142019868201285	11.4676154330209	0.479673160355961	1.60995554035147	3.39968540865825	0	0.143108320404089	49.2338511237272	4.8300598780626	0.0342362877379535	0.331759381848908	0	0.063667024716806	0	0.0859229916618791	0.0318629810109086	0.139691150814119	0.107380129356906	0.205951316595182	0.0778324660642069	1.2491894437238	0	0.162644217530052	0.0369426788806157	0.0919333367981028	0	0	0.463172336406516	0.316587332577058	0	0.175444778645834	0.427635183119621	3.29354152507774	0.0267647701199589	1.3025668096364	0.319263627331564	0	2.81158119788343	0.0574611427789145	9.95206641009223	1.77224694520893	0.226719005692035	0	1.76758990006548	0	0.0310025817955523	2.66931419421797	0	5.33069523643778	0.0664776744077868	1.57693982284774	4.62135025597378	0	0.282720512226117	7.55098540588502	0.82219752144871	1.72633329765414	0.371396765285129	0.0294658311306998	0.0611898652127625	0.193807000009744	0.0949997733643849	0.190848693209258	0.255951273325513	16.2932456691281	4.49631967200448	6.03989745111083	0.511560150090094	0	3.03977875751513	6.82899743379736	1.08247210395085	0.346616385139689	0.0324126250161823	0.0360608862575368	2.05968069717378	0	0.115620920299145	4.11875606719895	0	3.42294652402512	0.0730811904956997	0	0.148092393250909	0.0342559907236258	3.7939800490673	3.23072374271297	0.692925468555677	0.499362581298141	6.70223779031329	16.5744004636406	0	0.173529418420325	0	0	0.671421088437225	0.55219138584066	4.01036906384008	7.72406273401294	3.29427329325042	0.0447371283696799	24.4597051769973	0.362057568381729	0.411619231553678	9.19980777677901	0.0400232894235892	7.4088160750845	1.76318782442807	0.266503764813893	0	1.40107222286865	1.28207934804796	1.60851451111571	0.0346521394099376	5.62371429897087	1.08029917930276	2.76811467532976	2.53508571642811	1.86432343813209	1.13983197157369	3.13091980927094	0.548491277314043	1.4096116747899	2.45162843849553	0.775263124208991	0	1.51802473854307	7.67974152649898	0	0.33038542252556	0.206609390341299	2.09223403558754	0.706016660861662	2.2114033581334	2.1451522932385
CG9380_OG0005847	0.291356432394821	32.6311548416198	1.01480406167689	1.11309693055514	0.2804465179266	1.97229362497703	1.1700756010373	30.3572817831338	0.234580628649722	0.252132111605254	1.51525234721924	0.651754221438799	1.26882305816278	1.3668005848197	1.11638015611744	0.588016699049583	0.615571723818395	0.913406858101758	0.247114208133483	3.31994119376185	0.834880369235552	0.755681854292401	6.53285239544332	63.2755026932105	0.083910099652218	5.54534867215519	0.091672420484086	3.51948776486707	2.33639622453834	0.07750007992174	0.129254288048047	0.0879252644656256	0.0958205961489058	0.205647742469682	0.106157908602412	0.0741922856137868	0.0653899601992859	0.144797584285886	0.0490698122672987	0.132884687120388	0.140888595085775	0.0541474417404839	0.0704694381736853	0.0697793892924605	0.109029338129349	0.32251144680836	0.039464847852721	0.0100184338543199	0.169350891998596	0.092062852614575	0.0721248033088761	0.192389561449598	0.913610764556718	0.438284555990772	25.3055841773008	0.385511928108673	0.0860632691397072	1.45037888058658	0.213526205909254	1.90268038724577	2.0610194435996	0.0856747406249454	0.369026534649905	2.52529269308779	3.22790855189672	0.0156155582221109	0.369126562523895	0.342341131335259	0.244191354913018	0.0897462620483345	6.94939128857305	48.3569190437813	0.955383812901502	2.75474921221147	0.968471260655719	7.59164116252525	0.408562595519133	0.5042677513938	0.720810806922692	0.522086079104293	1.02796806037593	0.55107100282438	0.362052560222702	0.337561031044573	3.79475566581663	2.49750613499176	1.19609359356274	0.206084407689461	7.94910544494104	2.89099881373501	0.511965247141539	0.671655658306028	0.496218398076968	1.85219214759746	2.84161822215965	0.623450692574816	0.786619046246221	34.4979224640393	0.334175629042716	0.38315315596778	0.150612301305974	0.344363069875118	0.159542237002419	2.07095357913794	0.366366368285768	0.506715016836747	0.20971292943252	2.50796776176504	0.349746494520781	0.235192965931098	0.202578056483822	0.356670755968293	0.0236129691978702	0.335330445064265	0.418030711089782	0.919173492693104	0.182377657649865	3.21098934350845	0.213299518745096	0.10060958145775	0.0175831166946666	11.1566536489617	0.284426247695097	0.300282149293357	0.0779304672238721	9.29963955869417	1.81139209228719	0.149540317573128	0.0675347747801318	0.0963887941773601	0.319190364940095	0.229533990358288	1.02749677387615	0.0594744706567121	0.173930718096779	1.07898567733719	0.680918299518101	7.73473506213457	0.864169655726339	2.05860975223861	4.24323914245107	0.290179518497295	0.0403258398751062	1.46866462115412	0.351254171908774	0.124028669791145	0.226789845773992
CG9386_OG0002571_OG0	17.6136684618455	9.73339384433529	8.97670427833702	8.67593601236657	9.47329809069794	11.0555573992075	9.24391426375157	18.0635566235252	12.6543537890933	11.0661777407631	8.29381820477826	11.7010947494818	15.9194302878656	8.60433841064471	8.14666577455952	8.90215281168279	7.99470355644449	12.0422021176528	17.7988917348557	8.26988377205815	9.02506426909301	13.5525314757755	6.94718970870112	11.3535654963764	7.02946993408467	16.2352168500758	13.4972416805172	9.33097404980526	9.79676549319632	6.92014083336496	9.60310710981564	14.1872246880385	8.451640695026	14.3058097417097	15.1367351726914	8.82289321959856	12.6334836659607	10.4358936564448	15.3139259051861	7.49367019531644	8.59198479497331	14.6866648892884	8.28041089414688	8.79458316910529	9.29550822370842	9.61357292502501	6.93859776360221	8.32078374369211	8.32963566057323	7.50144042541069	8.1685997253051	0	0	0	0	0	0	0	0	0	0	0	0	0	0	0	0	0	0	0	0	0	0	0	0	7.91007565932755	7.29484114394537	6.10800132349795	7.62699665826426	6.66614334280715	12.8566455707773	6.70237987681295	5.15690956663053	6.91094600274181	6.14590117883713	8.66655748863455	12.8120223479824	6.91545715924932	6.84840817370839	4.30550961793347	4.93197886276282	12.2534791668557	7.19479422661101	11.3317670195818	8.48765837753221	11.8317164498333	13.3000096119533	7.63707050301377	7.39587219870293	6.92852368726028	15.1142456606571	6.95638445734638	6.28979315158339	5.56672322072278	11.0242082659643	7.68585337537978	9.14460219221483	8.79315305690143	7.03347972625613	6.97760038303672	6.6251127592469	6.39153994695181	18.4067817491238	6.40972968058841	9.69563710073196	7.15765412433716	5.63765815327263	6.05693989849173	6.78463109224402	5.4538441916617	19.7245996431435	6.26320713449958	8.35894610826166	13.8671964777835	22.0559457757563	16.0853235245646	16.0709815384346	19.1223123384997	18.057813894075	18.9921624082798	17.511581396526	17.4166272043016	16.1581003086288	15.7378122717964	17.8315221615468	19.7579478741383	14.8491153087425	26.7265428691111	25.8416187391348	19.8156824794748	24.3179112810579	15.4851971445007	22.3472362641213	15.0204788540868	28.299602946381	20.0699059167038	17.208406438633
CG9389_OG0010309	0.689868118246246	0	0.0409573875792471	0	0.071907623740563	0.0760793746277283	0.0680027485559156	0.0542531411599656	0.681670803664898	0	0	0.554324137122894	0.309839403976411	0.262839906807079	0.0523242444844163	0.0284787522110389	1.3088763118772	0.0674817074897538	0.359046145082376	1.02840932801791	0.0367589300219626	0.224076063189793	0	0	0.101354220132849	0.0797401726542434	3.214434151392	0.126810056141039	0.222380230789832	0.299150169259541	0.262290065184442	2.99436559568125	0.883838812111282	2.66036372002717	3.15882625868645	0.205837126593596	6.43951236390347	0.0278249427478998	2.43751842326656	2.26469809085781	0.5956230309463	2.0866450746021	3.04434752317789	1.08923275568155	0.749018224637662	0.0852159313116873	0.214511483362392	28.1443008296807	0.214785217052352	0.0486508110170944	0.213441235246608	0.646479761110869	0.322476215349669	0.0577549770597596	0.228923002478327	0.450280353946221	0.538697173282161	0.0710790899702905	0.656540039172199	0.796100285165551	4.78113282102815	0.491106071641265	0.348856606081421	3.1550421584957	0.0454118720411938	1.20377862696974	0.862284288009672	0.531677446640379	0.225248326364549	0.567663348565888	0.0675558079581897	0.257196425325189	0.518394333359395	0.0484009685433723	0.58340738737139	0.0746970766295169	0.218085243193947	0.153812213709657	0.644424205034838	0.122497828022861	2.92173234657439	0.684803714806865	0.414126019459754	0.42121299442439	0.122614392613127	0.277473768966983	6.7915172059592	0.911470808151232	0.0643141501322045	0.26994340387834	0.205473830194991	6.53629753310248	0.363256782123625	4.49311720980674	0.0838793231456763	3.37111575515303	3.1191584524165	0.330898995767015	0.679537053199833	0	10.3061284402793	0.380834658239295	2.38560771583217	0.0238571754982581	1.29991506547208	0.0825561802888069	1.06298355179721	0.207265357085361	0.147731620546056	0.596067812699179	0.0770113969296199	0.474567669037708	1.79532549097123	1.27478101309026	10.2251839982157	0.228717767828159	1.42130765679717	0.160615654945318	0.0810872321913473	1.03267986064414	17.914028196325	0.0300267339132387	0.692009803269448	1.8297131603228	11.2184431963315	0.128785490328495	2.12433002052179	13.2920713466171	9.05323164457016	10.3516402130829	1.71396677670991	1.69448492186448	0.762012513959357	2.75194897183954	2.05941193037425	6.19584359388154	0.864385085177938	0.069309062709375	0.435955310725649	6.73736777148688	0.210777593011004	0.0736731111473115	40.4206059384273	0.79122551460625	0.154348677009706	11.2228209873189	2.23230249251913
CG9391_OG0010310	84.97500525659	33.6706271755487	42.5207436716774	36.704012043246	40.5553285275227	39.5773922508946	35.6604184935958	54.2282235057586	80.0048340242688	41.0391957785441	32.2404442820572	62.3216709717613	86.7750326777033	31.7011666922377	35.422656167356	39.8244382209938	84.0161249030568	38.363272526536	87.3194768070637	81.8187716314621	32.0916045079525	78.5529013278082	29.8967962624112	55.1703496529552	36.4546626599805	91.7496852507704	62.0204664580713	90.8500686604812	86.4530639256969	49.977098018078	57.7196670368247	63.5120941538537	76.6092785747803	58.7255753582668	67.0998772977632	40.9370299164252	76.4780548053701	25.7506085544739	63.0289718266875	75.9478340464529	82.9753734116755	65.2546073698562	42.3366566536101	55.2172181983894	44.6644062727088	33.9077468225023	34.4176996125988	56.5141023456906	49.8156715110385	32.4094595018382	47.152419070029	44.1761170092427	101.302064049535	91.0534715717138	107.26677830413	51.8680083902813	82.9215613750471	47.136719045536	74.9862516168819	92.5071145813225	71.4731531943724	103.751600928115	55.4168535071764	74.8834792906075	34.4449049432455	102.265330315841	103.924208008199	67.849867746804	54.9713177437293	85.9967736221028	56.6267794707314	127.499282481659	65.1360716620048	37.7516030598174	79.5899637569338	42.4160036469162	132.302762427058	44.2000095773755	63.4367225415295	102.670748333935	98.8209802923815	61.9126647691847	108.115367327878	113.789297434173	38.8735321341446	127.065640978959	108.37139394155	106.079863721215	116.264568259623	36.6734112779105	39.5953318643886	113.511125812969	50.2034194689086	102.762778607281	158.539281471786	94.32467133037	101.445112144033	123.198841885986	147.987149667005	66.8190376498457	162.886116969515	35.7757190353635	74.9299527794584	96.3969261945252	72.3459848514672	26.9105723580819	101.011199190473	31.9712867446903	70.3084734637831	35.8262018329194	87.5485276272109	75.9338557056786	73.7230978931608	27.3482143870144	72.7156233710252	31.8085371246101	32.0749027981713	91.1110240851836	31.8034713365197	30.8076910545429	191.893265497238	91.8438338223452	80.0356303782198	25.2912013449147	93.1617228517411	53.3304437574295	66.6089984548199	95.8492063605905	104.529387506078	99.2995252786003	26.0427972263927	25.6471830027104	58.5613768232305	20.8203620181915	27.0417938527891	76.5168157160423	40.5406597839611	59.6334660455208	30.7184060536164	88.0809302709994	60.623186421226	31.0620680725158	177.083117050628	63.9817092182943	31.5293178986589	86.6064240931209	24.6239923787726
CG9393_OG0005555	22.1989169774909	17.1234439196452	13.8966644422091	18.0525063088412	11.1973171106084	48.9598416025848	18.1798981473041	28.8579930374058	17.4226124879584	32.4878755121001	16.7942990376009	20.7869579579391	20.5966934126829	20.2381575495539	12.1059004007613	17.969817096624	11.5431170168407	25.5979842264206	20.806391369454	12.7669003354008	15.9920174871018	19.1248346032498	15.9674207080699	16.2507559802156	26.8190256417735	57.7179533853004	18.4706150210581	53.9339785257953	53.9509776463772	11.4378519887924	13.6101410375706	25.642308526574	14.2480911952422	20.8099562099903	18.8565321038603	14.9192371716627	26.7942928245179	36.1041105404197	20.8364010661507	11.9863732154463	12.1791480662038	21.0314878859241	16.4758816667222	17.4765517661595	15.8402453617802	25.1863031192667	13.4091867944601	23.0955458135616	14.3015212899174	12.6961840612886	10.159382223876	18.6146691519862	19.3377416587852	12.7616455417695	35.7378514433875	20.1634643522835	26.9404858744356	26.7250143775318	14.9708312094773	25.6378239769134	17.5316121961726	31.2498071424777	17.3900539403474	16.7425365813029	17.3965602024066	27.3582195996693	15.818840708161	17.1848776923819	16.4762887014487	26.3833457843008	51.4489906409317	17.8848789752153	25.2175947900719	16.6329374189735	26.9553140304485	40.5115306678037	14.809219185856	22.6432124924562	19.0497693263236	17.6712018280301	25.5315433690064	21.4212238426278	16.3633987132564	17.0999798536305	28.4168143850059	47.4843152444862	25.7508179535824	16.5751509733346	13.4603908128269	16.5979301095857	20.3600295159496	23.6476908691685	23.9103985898169	26.2054596153238	51.4093276445679	23.2694637647607	23.7369229376355	17.9380910719896	18.761946597104	13.5806004876356	54.0091800475396	17.1387372171141	14.17416514829	46.0820451144817	25.2914387572744	61.3347661196184	24.1285871670316	77.8116705908807	14.8363842447218	15.0595900070937	10.693665890752	15.375443237802	23.8983692411622	17.0094311759005	26.3916205223227	39.0351748390043	14.204929941283	49.8745877251443	16.3252618675901	20.1567594366435	61.5564363785441	46.6197076233087	21.4105243979242	17.3902899160531	31.0220510559231	21.0478718752096	18.8778114877251	34.3892157568554	31.3644353772166	31.775487428875	18.3278945830875	16.4842686040073	16.1325886757524	17.3305933214105	20.6036151644483	21.4690608425922	16.5753367185416	30.2730705085471	33.2657305265235	23.4285690033656	29.5118760369839	30.8711176317102	42.4990936243222	16.2769452438502	38.4576688551481	28.9486371442926	20.4838948634432
CG9394_OG0002812	2.37800576160599	7.75234507268294	4.51249373526676	26.3869890371076	3.29244519490876	1.06438987749567	12.5519099752982	5.9514817797721	1.22399073421525	0.155310413033938	9.20225471586983	7.31464092499872	2.21666616258259	22.0914571228073	1.87170160965283	8.72023862148166	36.8109961636213	1.5663544609993	1.96561629290678	358.321416773905	11.0101919236455	2.56495111076497	0.38466237022473	5.22154197936223	0.505230158622011	39.92551467666	8.42562583966969	31.5218330273632	40.249840202544	1.9476933320921	3.51769697034515	8.98029135750594	34.9313558179499	4.88685467355165	6.26894149088	3.57374670124752	11.4873236741727	0.31703240309917	5.02271282417638	13.8519129826579	28.2332552139024	3.46089725846807	5.11815183436913	8.2413625984684	61.2983833133808	1.13275752931436	6.48366832367269	10.7071336224785	0.815741403066902	5.03506068860781	0.65140476475459	11.5984769257628	3.36147055984699	24.3322086579693	204.490776824907	10.0626880713176	1.03987840806208	2.28680152135903	40.3291207247243	1.58975024390503	10.6764957070478	1.7979510305745	4.49965761794689	24.0205653089053	1.70939284105233	1.0426965433744	126.055182320262	31.3729754817249	4.53444623538662	1.31837655082578	68.9852477711118	248.060052383939	11.1147696680428	3.0131561270336	1.91803404671119	3.29209322914905	55.5660358330375	5.15629232756739	4.08781681340507	1.17739697576853	2.31653741333279	3.15237478025678	9.77302201489819	0.570523142576025	5.58789687477593	1.08807226930243	3.97373634695117	1.67992651156845	1.47755372672535	1.26564930901271	5.12517637305203	4.25383485519735	4.54174901043237	5.36879729609213	1.31091438494796	5.61981217272309	2.17491100300034	24.0831851897873	8.95282569021042	4.32785916204473	2.41984256536719	10.998491855686	68.7348748907465	8.80568464644999	1.13365744955256	0.956272380965083	2.56240378666434	3.69855322096659	1.69271890672757	4.17997791295471	29.9257167206925	16.4911683127351	1.75359011663477	20.8322599986173	1.60340097365913	1.52752708980542	10.4836294741665	7.723415270269	10.7126082966803	2.29897087752794	2.66180274466706	7.64238546605391	11.0487391591157	11.7478650983581	1.2573443551213	2.97053004484338	99.379784037167	1.19216294703059	4.48666383284656	3.81842912669896	4.7358658975201	5.86502319219569	16.6063337557836	5.46579705526473	2.24098215933366	153.088397479648	1.3961949751609	1.74643903655641	5.09491530174691	283.380551213579	1.34237633987433	1.54700304479831	0.982315341365099	4.07204963329542	3.47041133095554	2.80154161455176	5.21541464437765
CG9395_OG0003604	44.0543907140932	2.26841363926148	1.44100214971752	7.72793135123096	4.66072344651505	1.78446508867459	7.34198689151959	0.407984820156273	26.8155188336768	0.2186398316599	6.49341039009293	12.5179956126802	41.4490208298349	8.67491058833018	1.70039344354943	5.7670456338104	4.28863932677907	2.13859799585383	40.684998590381	20.2416735975924	8.11513528442607	30.1384470873236	2.2493592365031	0.093554101919908	2.3144527610236	0.51717579316119	27.2152140769517	0.027415328720162	0.105168093511439	1.47826045193962	2.23276065538917	23.5057958693104	5.15017465265012	25.674976353279	19.1019776117728	4.35467757523113	17.5076115041694	1.66931013309678	24.6107209571254	3.37318360025083	4.39547949908488	21.1853266996503	5.17775647880389	5.96067573335279	10.2608708868071	3.6500586011417	4.81147700147068	5.01325003202257	1.72472340839869	2.56374290552394	1.12888740741263	6.65549394751907	7.10950907733047	2.39875569176048	0.370749523100551	6.35149904095736	29.091227931006	5.59485084291765	3.23397446274029	23.3195301970894	7.59690502444409	28.4880452912116	4.29124691456846	4.08383254688059	3.20282085582807	23.5915144494581	11.9378418338945	5.30278869482675	5.1945925231218	31.9271076459473	0.0470577223473028	0.219874174547373	7.09949974657407	3.18606088870797	32.7364024978288	5.43095272782516	2.51931018832966	4.2141293988766	6.15081376490418	1.74325929662139	20.0676089953006	4.7526424049929	3.10275719755128	1.05817621736616	2.27002432107268	0.241552517649813	18.1101503297784	2.70875418801446	0.35925733946971	2.17009593759019	5.68420425523283	15.1677564105269	4.34816548885875	23.40908063375	0.0594981509384282	9.31968423369997	22.7349976230936	4.57697575892316	3.09092930742615	1.77721140626671	15.525339147955	5.60998746560192	8.07401898667059	0.0780965659472893	30.4201684758366	3.75344456916109	11.4056217093835	8.14180838601984	1.61200030396409	4.61791225946688	7.61543434559552	3.12549262452215	7.07199681932065	6.97818516296698	25.6144447565531	4.54771143805709	5.46592594704707	0.070103471047358	4.3502568514432	4.90378552586662	10.1091198916537	0.131056855712483	2.50126549084162	2.64446376687651	23.2518765028046	0.247120217018921	4.08638843374256	28.9376826472264	21.4774897529578	22.6572637479124	2.1934621418258	3.78146540996924	1.8391355643039	3.32230292849421	1.78653350006453	4.0663402892934	1.53103986595604	0.191817968164068	2.84837748338555	12.8556829899931	0.144446741839431	0.525598051072827	14.2355603568605	2.01358644274726	2.32381243660825	20.4138378266069	2.20645092999755
CG9396_OG0005559	11.0583647926079	13.3332602939262	37.6157613440204	22.6706829094338	44.805088447735	6.41935590921728	21.627370248459	21.6561460935557	16.7867512589355	3.96287734925721	11.1718334348906	10.3938344880626	17.4288972848577	16.4279002437696	37.4706195526638	28.6506067502435	72.4462068007557	5.15858495853265	11.5169299460831	48.2608545544862	8.66860618387785	12.5561109246023	16.9119788113145	34.3981024233624	1.80672946870744	21.5943981849849	51.0566211687	41.4288453412774	25.5866325363675	90.6776056422376	60.3571593749878	37.79354024687	124.370719987293	47.8272414667302	40.5603093593777	49.4313658756835	27.5116666618555	1.14231327459681	45.6641108112523	129.617286621234	124.341216691064	49.1385105147201	54.2531256919673	84.4325578271275	56.271022997092	4.41905472373464	22.402404616626	76.5295135931227	42.0995463066772	30.4849456891043	73.5920332454741	2.30275505858134	5.78304802002692	11.1644129856205	11.1430506503391	2.0167313076153	20.5361898170664	0.662171119817902	14.2531901116112	16.4312759775512	4.80989226987983	14.3564503828755	2.95449080481221	22.4280781937569	1.85086967230617	28.3953680309876	6.79717078446368	5.4596609926768	2.69795324197389	26.565637026466	5.24456923320384	14.8663130990761	8.96879163122013	0.789078985388753	11.3795509569885	4.27447244341598	66.7888417511368	13.6152292876326	18.3027195488207	58.0282247642213	4.79152054588451	21.0408928351127	50.2841635345667	71.3062806074321	12.0508342484562	26.6861763298216	13.068368046031	62.8594913345162	89.2247311914916	2.96072605785107	12.7868832061188	14.1832740312416	19.552809314771	8.54336341417742	46.0192154547052	20.2801812064006	4.80552726434055	43.8609289963693	48.4858458138341	37.6386668109433	11.3087550361759	25.6521708243541	45.4864695319783	56.0837530624269	15.5483915222265	1.47697202216989	14.5292294029561	3.20378334472305	32.4771074692819	25.5081829995784	35.4638777895602	37.0417774567161	17.5756730015215	16.2382138988071	19.8855147230511	2.83703479326459	16.0009814884288	39.9990600779741	19.0911040110895	19.3783979496559	14.1207408188989	44.5440875019079	22.0990266280911	7.56985784199005	4.76139874254089	15.5800734995212	32.3159782063686	5.84966536389002	6.69256375958404	6.47967893929547	5.57706929800233	1.74972064445066	22.0005191582894	2.24895130708763	4.78324976612674	21.2872008055732	12.2985613851232	26.8155324680093	7.37548005635956	28.2966338043615	13.1963652102826	7.17504157283652	5.39839119164657	11.894942570119	0.49323926703932	7.30990932663184	6.64224015873211
CG9399_OG0005560	199.062476581113	118.20730951198	319.150709869424	541.621387393021	243.093800281579	36.5989018729268	469.920428887314	97.6926209469729	179.886496138468	19.3124393652556	488.358362801752	308.406872040539	183.392395519234	574.857984473623	257.091825710517	508.674710418872	218.855079545181	31.486881807998	206.914782138632	222.281477993883	478.004604779341	256.466355926233	308.744833138721	126.688600365431	63.5032783621405	113.995260835455	214.57890466	130.727419785305	164.449527889538	222.951093101557	300.105003897296	255.722984360637	305.032491794355	287.48737708771	281.878247800737	441.002217009161	256.769779692321	39.3212725179165	255.384378097199	264.188735592069	299.304204351548	261.784353472913	517.758691291418	449.425748120913	389.811048387177	59.4050096195196	554.741528471711	447.456252067344	357.176347136016	601.208633206604	344.573276717922	669.64267610412	366.084393930042	147.250924705303	102.218929913348	707.304765385317	176.666623496605	44.2333605498028	335.42654246207	164.445882917381	418.532853072383	179.1157244981	668.71733841062	240.250148702268	67.5494600385972	194.0308197916	279.355584099444	260.230859851933	628.243631356906	184.270360346165	68.4404042708	122.233468936314	199.90314400258	72.1291027466968	162.5802774334	35.4381393246928	260.938765517889	358.501606136365	284.328909083902	263.692768434523	187.917667087397	289.159051862502	310.801106241596	273.734841600194	51.8738550202776	148.077820505149	185.789626310304	235.100288060302	189.011820522582	56.5646870336861	401.221551626145	199.767336288806	369.634508027134	211.336257974187	147.286308544131	271.743328958921	201.156524805731	224.393274779608	215.743003649968	305.855250260585	177.290538006986	496.698517271466	321.350516326485	136.44387085529	211.651860860805	31.5480086709678	208.198134212159	21.3164141117136	317.432027902228	486.250780192259	204.466185356766	302.953187887994	173.325284649369	564.053994859437	214.070348667251	28.0567555030653	546.482100616039	117.643778962599	494.391742281416	577.420369097663	149.269457635456	132.60140931999	256.685517919899	470.798290068893	265.980736479125	110.47159096804	277.10481922135	251.532062323393	212.371994691069	215.626874052896	501.492844014203	460.374436413731	234.019364881775	487.198010801844	543.881054048908	219.52786808649	314.255661799163	101.683391966755	48.419506141227	218.012410599652	104.153120041993	75.3842766202623	237.027878572656	241.570776903543	31.1808670245234	255.156207554305	506.756120453248
CG9400_OG0008222	10.905606330434	22.5448778249937	52.1157570283737	78.553498697646	49.9280641736194	1.49327665620618	104.360736532647	11.8800007447302	1.62327862924041	0.449401039039071	71.44818163317	35.6156754311722	11.3457796126859	75.3427429279045	52.5221311138642	57.3301261279233	33.0363311745939	1.49008803482579	7.00901318469804	43.615081912398	72.2401655415535	28.3267546617928	73.5181301128036	13.4148540470648	0.0908434121190723	13.6747504975996	47.2314110561627	12.5479959552182	12.656729653879	13.3680555530806	18.6896243114203	39.8688880033097	26.0429652942753	29.6734560772084	43.3505271158701	26.6194235354533	42.4133314338581	0.24939393129599	31.376566937793	23.0363295209254	24.4341197224951	33.6171923786342	31.0914464477214	36.8543919982547	29.3841343293894	0.30551489448042	36.9150428257413	35.0197834000617	18.2610618823854	19.7097048603476	13.6374268179418	45.3860878611503	36.9996108895962	6.60437186893516	20.5461971646212	16.4422685495675	3.70531509649013	0.774095714207695	27.894525090655	14.2448763310064	48.9341164282375	9.37335209149794	38.3990034165473	23.7566286596152	3.4037617215876	3.08468273160996	20.0776470786867	19.9254430588586	35.5595711654749	6.03447205157615	19.0855713076879	32.0845233876544	17.435059414939	2.37202559119199	12.2284809168416	1.49735046485712	44.1941517060176	116.438549230625	101.711649583739	60.2872890636027	80.0373113563073	128.776270273332	42.1174972982473	34.5189439106325	3.20970678668753	17.0433438123943	86.6678199996494	49.476271804995	23.6609438029391	0.318305142285159	107.35671190427	80.0639818002604	72.2281729147456	90.4362493065527	12.5611549574627	73.0801026779937	81.2454497326634	39.9785700816197	40.6849708858067	27.6804391073476	10.043095627028	130.846733144823	52.7906530967981	6.73002134877207	12.508811048377	0.547386193825533	33.9589284197853	0.299839968890249	58.8786535952709	122.734058743011	25.623924289066	47.9959610481752	10.1940242773929	61.9330105727002	18.4246147745588	0.413592564108522	133.961986591865	5.80885702021309	70.0895370453197	71.7221860126419	9.52483574648653	7.22158545234403	55.3730365597724	54.6531849191502	32.9871157150881	14.2623357974526	123.475974430648	31.7597163434134	62.5243950663164	63.01778428212	51.409424432498	44.2809669641981	94.8387100779241	50.0549838028136	78.2380796956175	86.6722142110516	111.599209734501	34.07037617091	0.760711540431089	98.2149525053908	35.1754424780645	5.61966502203326	22.3440460805005	81.8971670109345	0.130816287709725	45.3570101037379	44.9340503325545
CG9406_OG0006276	0.418891574047499	0.590382475800955	0.547129937099146	0.27005596890014	1.66500390684994	0.203261516004027	0.0908415837508626	0.144948296093589	0.910611066708947	0.271873224739182	0.534728163491706	0	0.620849217789271	0.31210233134296	0.838769138919146	0.380433880841145	1.22392520509671	0.420679234190933	1.00097193337586	1.9625747085899	0.392835818091853	0.778264183757407	0.580123204798983	0.199426650148344	0.135887652477283	0.0712728413012997	0.229237067435865	0.068006722628546	0.14907483615274	0	0	0.332243296966601	0	0.0466248815198576	0.0694279055993934	0	0.130811885508658	0	0	0.494285713575098	0	0.283301999679489	1.04848910097097	0.547633643091969	0.231743972336221	0	0	4.00334257907604	0.164552505031006	0.130454252256364	0.0408807114599757	0.201723825886506	0	0	0.121434088646185	1.46987640317837	0.751990379500137	0.251363250784424	0.248762186578916	0.145619979664077	1.20056388673292	0.0898314665851854	0.168230776958646	0.624484347258272	0	0.491195591514918	0.703701214515046	0.384590007959421	0	0.470502640657711	0.119451779031193	0	0.196418954187772	0.256746916693684	0.193420778023399	0.32652220053872	0	0	0	0	0.0623010945682384	0	0.0905131400556756	0.0613747329171951	0.12863578528192	0	0.294423038415445	0.247301289227353	0.0843406413256344	0.0786666343873472	0	0.25586882221182	0	0.149169837390399	0	0.151139561836319	0.0699216929996641	0.0667594048650979	0	0.139137297690258	1.65446270076576	0	0.424862363192543	0	0.609773013516322	0.144577124145464	1.21001259817062	0.435569995959909	0.0776148294501229	0.104386818593409	0.101150085816339	0.0890453739180101	0.565933879046897	0.223246972114115	2.33776077225078	0.133514563447927	0	0	0.142004617875108	0.20094314211589	1.54519175298645	0.0788768113084391	0	0	0	0	0	0.0460014500724957	0	0.131782351404391	0	0	0.0554522068441099	0	0.194561461282284	0.0577246167751409	0.0775790514089406	0	0.0690480640196926	0.263861488084552	0.0810746076907243	0	0	0	0	0.228921487671656	0
CG9410_OG0002981_OG0	66.528124096755	48.4882016556092	49.7124219881307	86.2328077471107	46.0835608182354	16.3995480602055	69.7691242976574	45.9467563028943	58.2939038155144	15.1353423466566	77.1594961232789	61.5829070154901	60.572018621102	82.2984313771182	41.1247150191969	84.5034136179176	38.7398934482783	20.7004308589094	64.9577877463514	42.3875982074169	82.1931085480215	63.3120899154875	42.4335643407952	44.6192052613231	23.6216016327962	35.332989012906	40.1860463802104	34.1516766125406	30.3700573529359	30.0907506377593	33.1521277294272	42.2208574267081	40.1893329914805	48.8008677101271	50.8293636724058	59.4668890281829	50.6520284623983	17.2243839224757	45.661898178006	31.4984582934653	42.1475813906115	50.2891725443797	81.831378299403	67.4935792380406	60.1780545132308	18.1265684209243	73.4480032018532	76.2263770661714	32.3881254106124	74.5704757136718	39.1038326383013	122.556641308833	98.3915341599366	34.629146343605	37.0268051202635	142.946608799701	57.8541119387226	18.7886309959797	49.8302136996705	58.3390490765018	103.281310655198	63.0929208757775	104.815007555303	43.3197273331143	26.7343149596024	62.9086383427785	55.6464270595968	51.3588300186892	107.360199135468	55.7980295009577	37.1301327199391	31.0910666486469	30.2586535838308	23.6377486865578	53.422628795932	21.0173118104011	52.2171066259403	89.7981534695769	75.1529224832874	53.2647362383884	50.2134932698137	52.5494577655126	55.5743770541844	49.6376351382518	20.9980735302944	26.7535291431279	62.874770292454	52.2957275891307	35.3573995444366	15.0301312372589	82.3718966377216	50.429108041843	86.2292725667147	60.5521363205387	31.7625882756857	65.8841578523893	51.1674673043764	42.2900445269291	50.2518515392235	14.1951907147351	35.2233501603869	25.980094624416	14.5799141506265	7.84691640672668	21.8303393594672	4.08982196795461	21.2366802975465	6.76671288570924	15.1171173543503	18.2015550405393	11.5392172326891	13.0488858252217	28.6066615540366	21.0163165790404	22.7442744956899	6.50119100453027	20.5237513669795	6.65247156074404	29.30471250749	13.605077854938	44.752924433607	8.04724109265106	18.7567892525809	73.0712518241127	60.828591968678	50.5256018656141	69.8321024404187	54.0467977834181	57.0295442574843	59.3677839596838	99.1530626809113	77.438224158029	54.5136243217422	86.301523872263	97.7872739688218	74.3148309765384	64.8904475865912	43.7130606221715	33.7486491077431	65.3355144539099	48.0756147649621	33.9039282099768	77.7919351206754	62.9369180796071	29.1275513387299	57.7746708126917	90.6667322895893
CG9411_OG0008221	0.0182088709303824	26.6258178219114	0.136753898593642	0.14673887547343	0.292289087095914	0.54486263572518	0.088848194765734	0.11026369859575	0.0931376737970181	0.756358697539809	0.127843055179626	0.46271253683745	0.0314857701532977	0.0254378075702726	0.144323216519003	0.27286292143089	0.196344472370592	0.359200659736101	0.0045324399630394	0.177732296841998	0.160089831824266	0.0845762540342428	0.252174768230279	0.0722409321331514	0.771261461554652	0.337104431179419	4.79233867726191	0.12866257120946	0.317290627356864	0.447150484620596	1.64247018218021	1.3881015396576	0.893247512207455	1.78625373144076	0.903040331264956	0.0372935919784008	1.34569567250914	2.13500156840878	1.52926077967363	0.567765930318727	0.639189098593183	1.57444645547392	0.070844521164292	0.107924306778142	0.0182682768890437	0.999703175846509	0.181370993247992	0.161148132891563	2.02357001273636	0.215956695350037	0.638076535372014	0.145460717986188	0.534514512050919	1.38073123000008	77.9909745928261	0.220814765783599	0.180750522056722	1.55577322679384	1.4051396978868	0.455021160945801	0.198392501690842	0.215921438957588	0.424582437086108	0.63043181723216	0.159228410422378	0.610003293166296	1.31086292000932	4.20607167434986	0.225654855344521	0.237491809093892	2.23951770755079	8.51131797973388	1.10947758476585	0.215993437853416	0.476534411161956	1.41993813579405	1.32764765552766	2.14469983468903	4.37105656245582	0.921202938759924	0.0148861022419685	4.01842925953353	0.432540669292609	0.49860181254854	1.50606322060159	21.7833237434222	1.00247136310037	1.26058002296421	0.362739395435914	0.375929049284668	1.67396182344369	1.65069355214528	1.82116543407504	3.50483113514611	0.0876091258901634	1.75148014358106	0	4.43447869838429	0.383266916141027	1.46135165707685	0.0718046858878513	1.28355558008819	1.44517892745086	0.0747977915506945	0.160110340385966	0.396876987646857	0.422142070859436	1.09170613427476	1.33393816901704	2.1927384369366	1.59356097870574	2.35935252523623	0.360240818882504	1.30560004762415	0.968013486845755	1.03578709708252	1.60855421953398	0.0402853934800633	0.898269878985025	2.59015315407142	0.0502966952994786	0.188281582985763	2.49505335502643	0	0	42.4984179967841	0.0109987418847621	0.00914059632421852	0.0137601266808937	0	0.00975519620342735	0	0.0330554517683867	0	0.599227209423742	0.0114700171207701	0.0539529899295755	55.0560212131594	0.356720330742451	0.0524298982811965	33.3793299660335	0.624083683033717	0	0.0875820283248465	0.693655222259676	0	0.0213268384925238
CG9416_OG0007037	5.77305358620473	67.2191575318279	41.8460573361567	109.799504195788	77.5172420240338	16.82347431051	144.953224338103	40.9599995731729	1.07941948533769	15.6172699609643	196.337890458293	43.5940895435264	2.4830281411094	162.365503261501	45.8016520000437	143.121767846921	59.2229745439561	13.3632245439462	1.95141224724944	62.2475662880684	147.92849543727	15.6970165882118	42.1734619211295	54.6301696299463	21.2025915941069	31.7945985262028	0.0739115878035638	22.6474751211718	23.929673396009	17.3786005095257	41.3645237536138	0.267808233312472	33.9766246508463	7.69903952660631	15.9734675900859	95.4077264709797	7.20020329811897	38.249630771934	0.0160135588837221	31.5161706411468	33.2597186576027	0.0163113272542736	128.082702348397	74.5799578749815	78.651563362708	20.918268612511	86.2381323429101	66.1472991247566	41.8761193106179	130.916771878	38.9873151146597	312.788491495446	304.218466452099	48.8393305791258	49.3131549867312	291.00036910389	14.3295028657395	17.6990273162727	88.2875542417368	19.6608407369693	277.753021386869	11.836315575609	250.436353598572	93.7183393870557	13.2250521683887	23.3047412520871	62.3860989340488	67.1781863678655	243.391302560728	16.6082864165369	25.1076566010697	76.9987354442549	58.4934169199467	12.9917719084425	27.3956634639223	25.5254863010767	35.1995247066802	141.372626308057	160.687566247351	43.8030117524795	0.421609295860156	92.0549645486298	34.4916777116707	36.1775760016967	11.0015096536317	49.1871752473484	15.8021481597688	40.3770018180012	125.271365142592	17.145649814809	126.436440312042	5.16475804271577	108.606335974664	4.38599431615165	59.3628612088535	26.6634570670549	0.342647630644001	30.5964079615983	38.5748213637491	65.5448419133205	4.55246082652196	164.846217128059	50.2719174498166	41.5411634179255	4.54643552633005	52.5462985077517	31.5882313183316	44.0307640112824	42.9574565131525	147.243146586721	40.3090713097112	27.3059537650314	44.4223620080023	125.9345904094	4.9064662621272	31.4714458948201	178.319155417688	36.2704548115486	166.052387385078	140.969023127077	12.2464631990678	38.7888795171096	61.819949185468	229.721981951914	9.06880468296235	155.223585736814	26.0179544965945	1.33436415009779	2.5595149451416	9.4023897600507	209.57015352139	292.357779565296	26.8126950944875	248.614436442198	129.599017929968	18.2295515579674	39.725684117637	108.896305939393	10.9350641043536	27.5136695927949	138.657318831241	12.5443517425196	0.251495313271588	32.8743268759766	11.393840524258	3.37371403139276	216.075721793309
CG9426_OG0009236	56.506009270925	22.4318102858536	21.6555543650381	33.0502406414282	35.7514939237277	24.2783807085871	46.6532827054906	37.9962648488239	36.7523219634949	26.2129062587457	45.7642195507653	17.7789217260342	54.0080100173484	38.941245468211	27.7976509352348	41.7110866266737	30.6291870530372	25.8870570963722	51.8347889437918	39.797483813911	45.0870853570856	43.8655546339945	17.7449450879689	23.0667858479541	16.8844922259203	50.9296233123507	35.1307918403093	49.2060848859838	46.0192677338289	15.7635341654912	22.2554188356843	40.0142168207661	25.8078660083398	37.6888922257029	31.992724105389	22.1565498005856	25.8279741505213	25.1219755705136	40.8850250711062	25.1086004345235	24.6183259149014	32.1106969696727	24.8921623473063	22.8512441536457	24.0973998015381	22.9470102699545	24.9805503048175	22.274300043488	21.1082141569328	17.4810934701663	16.5101650855995	23.7881693419721	36.5402985912332	19.6233322478367	31.7969701968309	23.9974850893327	56.386517798409	22.0837841912254	30.1532532397138	41.9611747226195	38.6137251398116	45.4964336215439	26.6357822087067	29.9457774357995	17.7873452973779	42.1288513289282	26.8622120958691	27.8459508267532	24.0583631222872	53.6269336910185	43.1941969343612	21.8128309044817	43.2799091722898	15.3394090226321	51.1007244773958	26.7661318705985	27.2787600846686	36.2246907295674	48.2465971502467	37.1428135334348	50.1151876413613	36.6544995784216	33.246913675575	31.7611872148646	18.412998076293	58.0001806177983	41.0845236790417	36.7013156655095	34.8323228904856	17.6474245183801	30.8222738614764	26.0779472021802	34.5286224862058	52.3810844317229	65.3669285292654	20.310140806241	47.5382586049566	30.7880049185285	27.909315891927	25.849413935623	43.2016558674105	24.3911184886925	31.3928164222414	53.402606763366	43.5714475911884	28.381280563885	28.2407387998584	35.4673800684835	25.3530629452414	25.2457789233254	27.2587496667709	25.6188259668186	10.9910894006279	23.1744496349971	43.0818380407909	29.5435054945576	28.0300551645239	58.573851277624	21.297480599216	23.0681601659663	30.3770802744829	60.4245651389726	24.6940314276338	22.5273393413484	48.2420536952834	18.257858432603	21.5730339418952	56.1554127745796	48.8982326066111	50.3334628330455	24.095303001084	25.2985604924866	19.0740537662626	24.7367047335053	17.5566492037565	25.4428031312797	20.9321985914618	16.4228357668548	26.2388238741932	36.4812830003206	17.360248198249	17.2501350860918	39.3079555473673	21.81213026778	27.9960106943514	42.6097278764859	24.3887866168858
CG9427_OG0005563	0.769651596511277	18.4272031133277	5.45080117704966	2.24203504709617	3.84360969186447	54.4979502322556	2.55925655354646	15.0027583552887	0.371803060327601	59.4992188889661	2.05230048704792	1.0330103363915	1.80825091302722	1.17874206352411	5.67929345174306	2.11250688021986	5.28285382973878	51.3082383533915	0.544929943912973	4.35384118938329	1.20296330161611	3.32431857739563	7.1059398725798	18.7279855865612	28.343775073311	10.7441850216619	10.1085989473257	8.12194573106635	20.5739655740908	4.68951196507264	6.46122524947124	9.78109662168707	4.36066338155887	6.58076899165991	6.9000656949551	1.3170310735692	6.82809292490247	33.0567400802139	5.66193689103032	3.80374971419958	8.82402919966501	7.8966540899673	2.40806837475751	3.50646010302111	1.45158312342468	27.1703283688732	1.4011276376167	3.13003918270523	2.61114084906344	0.844368731637345	2.4923756832961	8.97828492437836	10.064437635084	8.54564850378391	10.5503971758458	5.93717742721783	7.56501085967147	63.5625784149771	11.071859160422	12.5185320562162	11.0254332042602	14.1032449984375	8.30813981657237	9.17596877119299	51.5881851556214	6.23916613434793	10.6188339802478	13.443690817807	7.38901235972901	7.4297663497385	5.17087807963951	20.757693897583	12.4546079348907	46.7264620688035	12.677245981131	28.0925647783389	5.4939283126238	1.63243227325672	1.05221099916875	3.85026051085349	8.49396417499045	0.711545137720292	7.09990945061829	5.50202729523097	27.2677655710605	2.75952951632221	8.24811936397836	3.54099121816825	3.04533816953926	34.0855607361142	0.872289927126678	7.72555594580036	0.939111327995092	8.3578420420018	2.14566794624624	5.59842362462106	7.74823119301658	10.2654984784151	10.8180441893692	3.01674959082967	2.06124175322676	2.30207818979877	6.12670839649246	1.48699016980445	2.19518284865876	22.120299994256	7.72969586313891	35.0584350157277	5.7152738049636	0.982185065856166	6.84832058288349	3.1692058080819	4.59178170044869	1.0502755279005	3.94253161776616	29.166863269579	0.819573671414209	1.41534659349401	1.27804156087597	1.10975417123094	1.26424779789801	2.678226274882	3.34646154863887	2.65902587292016	2.92463073274759	2.7948805183091	3.61166520072845	2.78080567311607	3.35559371269923	3.7302491309735	0.612399634248317	1.19868006633883	2.07511424175772	1.14107905744957	4.10712640853072	4.20952623114801	1.00493229452378	2.50688889220097	24.8782608471998	4.90542102317765	1.32248984738329	32.674730106472	4.9595694058755	4.4055418131746	25.7603911937632	2.89215104039485	1.28733641618547
CG9436_OG0001977_OG0	55.482129983778	22.9528510897076	17.7837265301398	14.4450782388407	17.6959429311122	21.5361779022483	16.1838759558403	22.0333659214038	46.4926173224127	14.2031167644167	13.51521667534	21.022230540928	51.2772485504929	13.5606265064774	17.0215004834648	14.3743994852806	16.6580242703068	20.1961582769467	52.1620337708466	16.1657186606893	14.9537657120683	40.0378557407367	17.8024287129017	22.2033954817273	46.3043361525212	40.2714393884151	62.9127691239838	32.2213177114108	29.4557435630962	19.2077379513123	20.8267481401843	71.8357759445482	24.6135912744989	63.6608933091595	67.249699873538	33.3984284041338	59.7253437334801	43.6092444291818	69.1244280214394	24.3399327800853	27.16620326164	70.9498185322589	55.4110835073232	34.5331606311936	27.6224862000949	45.4350491745963	25.0799806160866	36.5047322032157	19.2098570403422	33.2367600346296	22.0347928011325	23.1696458380178	31.3512377194364	27.5337281609407	39.603227394613	20.3102478409029	110.119763551277	39.13059294387	34.3975124049231	116.146156890129	27.131325684656	101.651146329989	16.7698085711436	35.5368146622977	33.671526030747	122.924121578541	32.6111296173362	28.4762050110603	19.6054545697466	108.636173005035	43.0508676328198	27.566681561832	39.3135722727804	34.2420809810215	107.461542462078	54.6212338782144	37.2139731834133	36.761119076608	40.8122611138517	39.5057729105092	137.362257628905	33.9469384496979	32.9198469035754	36.5345520365303	44.049171357414	39.9805828711642	114.694765602068	40.3915518158938	35.5855681197582	29.343257106175	31.7502178973572	119.284281267908	30.0159794454099	138.370039086641	49.8327609438593	84.6446863708907	140.612371620808	36.1546001899121	39.3288884735962	34.1919145813612	213.444003180972	19.3475131970317	29.9069773567686	39.0671887677309	164.427146609297	33.7637847403707	127.111601501095	44.9651893062639	30.0516877926009	19.7239786739249	29.7289013142785	23.6072673857456	98.7985198407971	14.9002115878428	182.358418204563	34.4931982743247	22.2090442396805	40.510402141208	22.7430450094941	19.3574739238083	199.570512366147	39.8761475502506	48.0607673047421	27.6854731159299	66.5094413178871	50.4476122871361	47.7254967175499	69.7984484310332	64.7275184662982	59.2285983752808	22.1999055507491	28.3934977678132	38.641235360278	25.7753515026498	26.5460155939452	57.666522655129	29.6661244222229	51.6067097929447	48.4582603631803	41.0187555932224	45.3916892283235	44.9184242544353	143.941632250773	27.5347992684538	42.1251241582134	64.5225633326327	24.8839382442643
CG9436_OG0006791	85.2563972491762	117.881735593605	181.305870475937	116.839016939022	183.189606316008	97.8055284452147	128.658109233767	138.025503462193	91.2955338797637	121.421431748842	83.2688990421309	59.7216325870368	88.9776751907434	79.888182845252	179.105469156966	97.7491289125954	216.730319098879	89.7473028904105	98.6547945658547	184.337330825014	78.5310311260114	81.5720748751079	104.72743955554	184.104995669353	73.8717252431797	128.28974224486	68.3278468426055	158.435589012806	156.498125239837	168.127422857799	163.539398525236	56.1857172510855	180.890610528164	79.6394863953261	67.6579766604981	95.5914534795671	84.2439735136549	92.1247845633523	64.0551775089404	177.428407035107	189.974100476664	63.9883773286769	78.7081304168311	123.621510518352	102.479250021376	70.3141712761941	75.285959666669	111.354415477603	105.274357007414	87.5897754302117	133.689545465052	37.9400445748081	52.5354107443323	107.58362400582	131.156868051779	32.7340295942581	71.7313569657861	83.9800588305239	81.778506905256	59.5141848438863	59.9635115497003	84.548415585628	46.9937831541894	95.5973996736914	74.6507065479049	91.6040377459425	84.1158145601669	88.8143782872879	38.9443859609051	77.4769401806036	105.222325396439	123.280235821597	74.8198660144567	69.1731112699349	58.0212685956051	106.059090304481	250.378519633037	93.1019571908105	104.02835139325	272.542076718209	88.6491269956669	107.701081039696	222.228732714171	244.622487354438	111.978964450091	218.556631854571	97.2741442602236	272.641339832396	181.428085182142	67.8362160149989	67.3964711428714	101.54325244785	82.7637518218391	85.832803054235	234.705410457347	87.6732310059202	82.2108605440714	269.988099553697	204.687898154303	123.832715779133	198.124602850364	83.069814397068	200.989774474971	185.433404968372	110.584390316685	80.5411325585134	108.1306280756	79.9769402367906	174.403261121348	88.9573303687406	145.189751361673	274.791357311546	99.7953275666275	78.4144841961188	100.434672662255	88.6919395444012	74.7635263699809	170.336251807768	71.5792121899587	72.6954261813394	228.410365116384	170.535630979467	173.622299170558	32.7568393889751	47.7586241499606	106.907631613078	87.4604662307889	53.4467970665821	62.6026897128555	64.1244465312285	48.0097129636988	36.1212664715159	77.1556668383367	36.8179413985406	33.3417999371769	60.0339101339368	62.3872477536251	102.761952822297	58.8378123283956	74.7232452359445	97.1919795672092	67.7796824943068	56.298782850121	66.3523788354501	57.1055768545731	49.1275305976002	41.0048728703198
CG9444_OG0001385	0.392696100966219	9.49342412417837	3.75069130964643	1.60867142413379	2.9454153619768	3.63236917613957	1.11773531781343	3.26970691582384	0.753234539355603	1.21063998216253	0.532619376368077	0.415789575355343	0.485020233991243	0.73146236528829	3.91110567499763	1.22596157656977	6.53942169945164	6.74305644116429	0.562048090289917	6.5352816399467	0.517879332019683	0.36830530386266	2.5007162051536	3.5248894482558	4.72415273587927	5.77110184144356	0.0807033706730733	8.33976304851876	5.96983841014263	2.23566432873688	2.06336272327135	0.324908113788278	0.934297712193214	0.205179791491287	0.427739091709875	0.300720311261834	0.364582983626121	2.0794650427443	0.163193846730496	1.38797104013942	1.85621850646923	0.124671298518036	1.40618170249221	0.535543126523638	0.543906210570505	2.68147977276597	0.309375358911384	0.799650954437937	0.941379406067265	0.612355758661323	0.767580623788117	0.270395766613827	0.17833931524115	2.03048971135508	18.5923340829351	0.273647202719378	0.0671991402957569	1.778261295443	0.759518590937753	0.130128492465771	1.20694986485384	0.147170700575729	0.175389533424972	1.72995451091547	1.97325613397784	0.243855967418753	1.78171158568703	0.477328024063112	0.101689214035771	0.0420449168247316	5.08813748128612	15.1843227788349	0.351046641527083	1.75898951436949	0.216055124387839	18.5138087705454	22.3925106640475	2.86217958747313	2.64521056253029	21.4887815995173	0.663029167010887	5.81641365024856	19.9343629075173	25.0744903365571	6.46465242091984	7.39291756573478	2.95927389706619	25.1489165074122	24.3593625276888	0.51162022802282	3.24998607136642	1.94773137200111	7.11164271182658	1.2641327095639	13.5490390861156	1.7425177950399	0.723459852751999	25.557400632571	16.7809829019144	0.977298325289318	3.03447662409822	1.08393054250304	0.984159957542874	0.880387486970364	0.765478890030453	1.62049082875221	0.695508234826998	1.88773786071924	0.649558794069663	0.312004882142661	1.9046822432501	0.58553083513614	0.338307337290027	0.0667269547647355	0.841340366788651	4.34981579587361	0.27218313810804	1.26108642566742	0.700329047195872	0.120120992703964	4.61846981519935	1.50884645691125	1.63001079121893	0.945256270821912	0.162790887070724	1.89553085312275	1.97337168464358	0.396330197370754	0.555483076799071	0.783023672451311	0.758444817840277	0.613180193507972	1.68037669648461	0.597893920656058	0.895934295739055	1.30335371586878	0.29962321593065	3.71459036047864	3.32318228893484	3.88033168562499	2.48090265773092	0.392883554191672	0.589663534083202	1.92057405039595	1.53098415292941	0.18136059653858	0.637736261793417
CG9449_OG0009907	348.194238064626	16.8030526738599	70.4517764209145	25.2676227904502	179.199498702475	259.510513756006	37.2899796760902	10.0742310611267	377.590594376926	277.020213780154	26.7381544556565	130.439809113685	280.178095124556	45.8071202581328	76.817144779193	46.9738154391666	118.750937413267	225.585998653403	384.441061090068	101.860366813782	71.5337781599771	241.409883991573	54.4536610945473	4.8177529009237	88.9415367731716	4.8632100829452	362.933546599762	7.31483854567005	7.56631135337246	22.4270311382979	20.3158796997493	301.329280121496	39.2204501550839	392.251090876486	241.556814301876	37.3428740365156	335.914904036901	124.866943634689	373.959597235126	39.6131405959589	43.2876567282192	426.716679763747	59.4465636679573	62.5852452077358	39.4539797372205	128.476266974276	23.8774849283121	51.7351807635195	16.3719017482246	15.1060315221011	11.4944265960832	14.6841735364114	14.8893508565526	48.7861495143435	32.5523775518221	13.6431724013993	331.448146068031	124.97236889323	63.3789035746823	233.549783041935	28.920895377074	272.305646973883	9.20378073184221	66.1399335817176	102.406521654891	244.967012907334	42.564178723528	48.5796260349393	7.85740690609334	340.449594940573	14.2921612818685	45.7089196977817	36.7406924528565	79.2837891929194	209.650719316712	71.8522691616483	39.9247653862219	24.1167070771196	17.1422815624888	53.8481618515922	168.706316327941	15.8179882784943	27.5666178902433	21.8776461419887	71.0637566112039	6.83582898659695	122.879245797169	59.5561344998549	11.8161625296399	88.2324730770277	18.8582526185967	176.751824300436	9.30309689199593	134.227052709841	7.39017320273127	187.360195788571	173.902351077028	30.9287473000153	34.6879995389901	39.7519500497244	156.704736633175	26.7608897978127	52.6132516236706	29.8649325038007	738.171279949944	114.762575367758	278.351651626395	100.452066501443	37.7031185748405	22.6955789542427	41.934940132368	66.5730774588903	474.329751380026	38.6738869278432	533.526764716922	151.281266578947	22.0714168232809	25.8323072348665	43.1561522893869	31.3067766410701	190.654051764581	26.3035949146437	21.8665565458951	16.5109233877756	10.4445293841057	8.0568122132611	26.2982352793853	8.85905860081583	11.7204716857601	13.4581953001127	8.71254827118176	14.6190521746504	15.3990518067094	14.2348282933848	11.2694930918788	15.7075999450102	14.417684272408	11.4838825945996	62.9245056660213	11.1320436492949	10.5644400772585	83.4115500854002	6.14231749442463	14.4250420193182	104.959964426558	9.96829482701696	8.39496453787403
CG9451_OG0009906	56.3011494812599	44.148349978946	96.2899197667441	113.698245017079	132.248451427119	173.6072144688	145.934559666981	29.2322230792092	82.2946066652873	153.039516295915	101.590128197048	32.3464388503093	61.5311838062991	108.389991831905	82.9216806527475	109.078773162257	107.656704607511	136.278000963721	52.9117717768796	113.279350606382	129.119856507743	71.7312475906013	62.7068317328442	38.4789707672929	24.3964399807732	18.9356235152182	87.5973115282806	22.4698822189979	34.1090805193884	114.5282717838	121.654156665302	115.392602030358	111.332941250489	119.863087360804	107.609723446572	81.3049042963435	140.974195292199	30.7068224560194	125.48387591036	94.4600344543055	115.585608933817	129.664684302458	128.547810236478	134.119191963685	98.2620628465163	33.6652340238125	69.3391945137838	115.453050627944	78.9838079021286	52.8914604783811	77.5811969498152	56.3841197012155	78.7499382963083	49.7524606678458	31.0881697922521	38.7426066204247	44.5942137411762	45.1926654329072	60.6298176720607	49.6937301396949	90.010440467709	36.8940148177881	42.2420014723998	63.7337459954562	43.1339319229699	37.0685072048102	58.0733582994376	48.6674291281879	42.860156641055	42.0335001901941	9.69128443900134	50.8402368152011	38.3396582123785	41.4729432936895	45.0998549690665	27.4451956389734	48.0875032136823	32.5508712507401	42.7438896540151	83.8272529970119	9.70459357697559	41.9916104152178	45.8504754775877	54.9908164671465	35.5264827532545	38.027488980524	20.7067156719431	91.4510655974703	71.2587590818645	23.4538519146308	24.4785715615067	29.9521519447439	33.5153540190385	15.7075838772091	40.5283859866014	44.3312680576171	8.53905229278975	44.7575591570959	24.4030467817563	22.347312184538	41.1476289533268	46.9390569737502	76.9835866994025	14.727748346996	34.6092684090841	18.4643437349067	41.6958331011986	21.7428640135327	39.0458154550932	42.5323140856052	38.328236675309	87.2833128593853	56.0421748490863	41.464675611646	29.7695858995729	22.6776474783701	33.5321880608492	12.8009748577228	34.0621659221456	41.8163661568672	16.551302817879	13.7552881942163	23.7168744436438	48.9682334569871	5.31981158429006	8.19399389896989	34.0502470705968	2.63480765745708	11.1723807518698	12.5076291111077	31.2997082122692	30.9792870063889	48.8390051625238	32.6166756887165	66.3961823991599	21.9667955672891	39.7818158969102	17.544057978144	16.8960697170342	25.0632080244083	14.9278497367389	33.3912229622646	3.22398316727593	19.9587329003732	12.8862316149932	4.3934992982761	27.7121774694782
CG9452_OG0009905	162.288641910566	62.551000175607	35.7031525573473	187.960126599615	53.9811792957665	98.0607961108724	290.617752788451	20.5834445254638	143.54097305962	63.9197996579196	212.911752493835	92.6010928067599	92.8644004169776	201.166971695573	27.3615625671432	175.430427073032	36.7199697995011	130.753405903451	152.884930059187	30.8801138268199	248.199765966145	131.623349441372	35.4205664620835	37.8908471129383	12.6351927102393	3.76022504922747	10.5439426210238	2.61659777690389	3.36757466973217	2.65544730671171	3.63881138473887	11.637278640528	2.84955056662119	13.9028733305838	13.4778148014855	8.87140327325035	9.53231543573385	11.3088116120976	14.0858871355776	2.94325063635588	3.20501828570937	10.3428104489366	29.3390700712556	18.489912916641	11.325734283065	17.4169391399193	8.46683839538728	15.1448830403686	2.73394985548891	6.04597789686155	2.87175032517508	50.8510336861069	85.1701789927885	15.8300093190891	2.39908493411388	37.1018667915172	103.709985026546	7.75937633469838	21.477806205757	151.729233649625	90.8550388315161	130.835506374038	37.8700141465512	23.3937656050342	6.31497074062241	99.8101226022493	16.2752975339139	18.1915209141236	42.574652282406	129.348764669073	3.04066858308075	5.89026864311282	27.4993575968766	4.80411210967518	169.128098873872	19.5507873193056	7.99382278644338	22.793676905221	14.2965398034378	6.74530279367599	46.4638994691843	18.3310182895858	8.4013681959115	7.21589730733931	1.93312443855962	3.76248476258985	37.8039359835761	8.89025143949163	4.84617779613806	5.03011758029007	26.7415635510297	40.9774332464748	14.5984002853109	22.4756859035247	2.89552056379782	53.019471163668	42.0310205987795	7.19981562234286	5.35675158703494	14.1819182034213	51.109142880347	49.3654566172313	18.8700486403082	7.05772311590558	128.179501113737	220.958723723512	68.1340551096299	51.479030098719	16.149366613951	39.8563619482968	15.5944102564134	17.9646559201874	212.275696884583	81.0710175388084	90.7645684914283	184.91494052371	40.6374484361439	6.6572236725084	117.118968465255	82.0475500276612	40.9870076039721	6.86404191791543	20.1845125006192	12.8958785880907	51.4355579158616	3.16043471659989	5.5735272074181	73.0576572427919	72.2905927619803	63.7654703461163	6.61601899609469	8.34492192677122	5.63166522298108	7.95039078107586	15.6112308022458	3.83313952137495	6.11115406293546	4.92036024944646	8.51832327442236	3.77913220755289	3.72106597344031	6.82289792832711	20.5665831424913	4.73466583327238	9.38824119002355	53.8502822815221	6.77779772509569
CG9458_OG0000223_OG0	0.213502729922926	1.83888870720111	0.139431946630634	0	0	0	0	0.738779646834071	0	7.99085213921855	0	0	0	0	0	0	0	0.0510509222355392	0	0.277859663137583	0	0	0	1.91995661006294	0.908434121190723	60.8693162393151	0.191561530889693	72.3441976947134	102.399919050084	0	0.146931008737581	0.370184661126367	0.123778352159103	0.194809979498479	0	0.197668986649406	0.0546563549405387	0.0623484828239976	0	0.590069916007309	0.0513321842909561	0.0591851978497081	0.250333707308546	1.14407259928357	0	0.334156915837959	0	0.213535264634523	0.137507996102299	0	0.0341618908265074	0.0880465169457572	0.149325456896035	0	368.737753174083	0.0801947272910554	0.0656443366575414	0	0	0.317794190913956	0.393008119392276	0.117626379187425	0	0.490624290704793	3.25939704645782	0.0714641429223665	0.0767862207603183	0	0.0745023035773837	0.0821442257336521	180.133985436562	621.416051774741	0.257193289424695	2.96965566055759	0.633168605706008	1.62666071202319	1.08552941096473	0	0.247649553804089	0	0.0517283575629223	0.0677854992084659	0.450916258090575	0.560551233784723	1.54868401859058	332.391395708091	0.183343731496178	0.06844443426224	764.702570145958	6.59697679192026	1.16338440166895	0	0.988819714436746	0	378.049523041304	0.0627452964571052	0	0.554300753378774	0.0739905948586607	0.0587665643199292	0.0635259300989275	1.58451268220217	1.52529526855307	677.091797106038	0.103018430325237	5.06832447895111	1.41525851797798	0	0.0655633959086206	0	0.469943533117742	0.0752190933791765	0.0796766701091518	0.848623049849774	1.20904363253777	0.733092420507535	0	611.807735491933	0	1.6125512522869	0.711963418051484	723.862094208586	0	0	0	218.636050555975	0	0.989785298690993	0.238401445398716	0.170128855296652	0	0	0.286351559932699	0	1.84195481787736	0	0	224.053718931013	0.534839512283685	0.227093903679328	220.147464448727	0.455266469822106	0.142352418356932	0	0.7868890749003	0.131348394565704	0
CG9458_OG0000223_OG1	0.248506572915722	94.343287637319	0.185476411738383	0.839196041502647	0	4.3640097623092	1.38578360124715	231.620965009417	0.136189452146295	6.2672000547094	0.996997237076038	0	0.49109004483572	0.132252908741371	0.0592378670094236	0	0.148181864179345	2.34287480368967	0.0353467000144365	0.277212725621546	0.915549834481828	0.101473327800733	0	378.702928208125	6.97524940606583	167.331685385212	0.848764936865101	202.068898074834	264.375882065911	0	1.25764723562797	0.372773365050328	0.249287870082669	0.156937829637936	0.0584230161337553	0.398102574510691	0.165115701638551	2.00910355841246	0.0585110805366769	2.43620474413088	0.206764602458676	0	0.37812643901151	2.68817058293202	0.325017770059735	1.29790418459339	0	0.430057036466731	0.830817542883823	0.0548880944808245	0.103202355503855	0.0872255704008084	0.0739665724718123	0	170.91423382235	0.317787963624229	0	0.489103668047314	0	0.314831074914759	0.194671854011325	0	0.218229434446356	0.216022091219412	1.51034170229313	0	0.228210795965981	0	0	0.040689156103499	69.6256297292909	234.846987954019	0	3.49705459433652	0.125452987144547	0.830353549509513	0.346328060620288	0.170981949193526	0.0842776388527093	0	0.10562208823313	0	0.613805386982209	0.208103164170396	2.5624697157642	195.555768913912	0.0623937194781567	0.069876992188659	364.9023345287	6.86842043749156	0.548185065115567	0	0.201903188203596	0.126447455183257	218.311999101209	0.320292850519409	0	0.396131677937901	0.377696176080838	0	0.255286974041325	0.636756435269136	0.90141054356043	241.994801408844	0.206996287242561	4.47844052133246	0.631932790591124	0	0	0	0.0858421566473936	0	0.0800476906917323	0.189461050839569	0.809782425207679	1.58632087840459	0.231846801110189	224.435976921157	0	0.426331637376262	0.476852487216477	264.344843780876	0	0	0	81.4148586528627	0	0.354248652188078	0.237013776915604	0.112759055043338	0	0	0.284684787174068	0	0.998854533474823	0	0	96.5248113144007	0.886210600485578	0.11288602662523	75.1983503277156	0.0565770612962862	0	0	0.355594914787203	0.0652919260530335	0
CG9467_OG0002236	52.8441447245457	34.216594263139	28.1865082146433	24.4917632063409	38.5992236981187	63.6139322904491	32.3789778763756	43.3570420290348	35.1494876727544	37.9040094627084	28.0641233049889	27.1010402717141	54.3066869967168	30.2980826674609	38.6647470559757	29.1532489739319	39.8772623214466	53.3096037949519	50.1436321877511	57.0827715035066	32.0009165499469	42.2334817736837	28.9789629556906	38.6554294504257	38.5744338949664	72.5186403308825	34.5892276561748	57.9692898754763	64.7451714931547	25.0760511421203	35.3442217881668	41.91729748719	32.7429184601314	37.4595389512043	31.3790277024515	21.1915086303962	32.2032353986926	74.0640648758387	39.7196928424855	31.442668299667	32.8431908146414	35.36719699523	21.3906293124335	19.2760609080349	28.0093727974298	71.6600662630637	20.6732370890853	18.882914044791	26.9539902844401	20.8292339228218	28.0595838716797	12.4291814557703	18.6689799356991	27.5619811725398	48.1961384991579	11.0196906626534	39.0633094354561	40.8405883523289	25.6612369626677	31.8088964677613	20.4850853162324	33.1655473296346	15.1898867741446	26.9547193869984	30.7507374089828	31.4723161222374	25.1098403444795	25.8812314661409	11.9157615394747	33.3075968301646	54.3583153830078	24.4707568385852	31.2857914786047	28.0205691953072	37.2424702561175	43.665895832096	26.5710330119932	21.3670969533785	26.1383144647808	31.5588063571077	37.4179386376926	24.0316458985977	29.3165723524847	31.758870382288	27.1292361374422	56.5550210401247	38.0642899992105	31.9126469477717	42.126646248815	29.8229679476672	19.8249402897144	26.9607828751919	19.5733183244842	45.569710364223	55.248120205576	19.9887561067436	34.1390587817105	42.0671558194128	28.7488159389404	33.8996905866553	26.9648411992044	17.5018763512944	38.1871006494328	40.6973894553717	29.4196549476292	47.6164853866564	21.7215766289422	73.545159502779	27.4559639618634	21.1104069464531	39.9538162286291	34.0148623195125	13.3828036576202	20.6031592989728	30.2469425126697	55.6091684225965	19.2637705884716	48.1616402513134	17.7777775905204	17.5772160013988	24.0115227401302	45.3730260833919	27.5718370922862	19.3982268443509	29.8960455155013	26.5285203223163	38.425098287145	36.0700908591521	30.6958365666298	31.8467257824641	20.9369236916706	18.6006739926321	34.8990596550592	16.9641320133781	13.4202509486019	48.5632760574124	29.2998174313551	28.1560222384903	38.2579388564497	74.9965388767705	29.2055682935125	24.6309666323063	22.7374042748514	35.6243846214787	36.8695500364335	28.8441074466287	18.0315372763076
CG9471_OG0002234	71.1860589668492	217.251351970759	133.642121758207	91.7470145010076	93.1010542779495	43.950600517217	86.4660022720449	186.790326020259	64.9538314245435	53.1144516840303	69.9545749311108	72.0114626716496	69.1234368513687	71.0456703986611	120.605821618834	81.2679449382279	92.1414736493699	56.5493351465257	75.3179090286722	105.343980238747	64.8800601295106	69.6674219179616	143.80821319202	219.868576309221	44.4358717217417	135.300995376634	64.8677166770938	129.027355562138	147.531499358728	49.7778727084784	51.7091729404725	74.9997443483823	68.5787576948947	62.7473334503729	73.4296096949279	27.6559299706792	63.4582339478241	44.2869940776736	58.156865475132	67.5188162904722	68.2170200851723	69.1750222759996	50.1924696017027	48.2665247267257	32.3467012627701	50.7387628568715	30.9349714262799	46.4223750200972	61.978491947239	28.3690223931429	52.0608833115708	36.7495648714642	37.7938273927539	47.7549182855079	133.407852276516	35.507113210286	62.4600964465412	48.4373232571274	62.3995811388243	73.3772557229687	42.4634519049838	77.7972679063497	24.9654473006631	65.4938677948297	48.486865788604	69.6295410443594	70.2364707357628	61.0484019599667	30.1511934552352	72.7926573488247	133.082118449838	166.408669618976	58.4059089342796	47.0578777864195	66.8323638739237	86.8879968308878	121.808082737984	105.612661980928	72.47876941333	121.571678524895	155.940198458512	82.5568612661744	149.820352995205	159.306238365598	73.3803702403841	274.745107231339	171.64335026547	116.954657239888	390.687408542112	53.4047673240633	106.52598766603	126.373668660109	98.7142613137322	145.155630241611	302.934835503007	122.532841540412	156.652184736216	148.839943461971	96.4260031239204	66.7868387924292	146.7679729695	44.4228828087088	71.7598247069378	196.608980294341	70.8315613790319	71.6823754759787	83.676190278805	79.5012904060906	77.6405850437521	47.3195278832759	67.8966549133459	68.9894008427639	79.2447010770354	64.2230482289898	76.5787272864165	72.5262484329434	44.3562091493188	193.098910721254	54.9328626053639	67.2222392151905	146.335265288535	181.098682810458	66.6065900611374	94.916728116855	129.915089095616	171.267087345263	83.618322458548	118.735573806839	118.92296076493	127.55510766744	68.5548474152802	102.208416058667	86.9363037206002	102.379530629613	83.9217570671824	125.755652216754	77.5444504235704	178.268495230186	54.4037152305395	86.4982554249008	170.28332038779	36.5828694981819	181.877825985352	89.8215377956037	48.0890090755901	124.108405280269	73.4559397063978
CG9483_OG0009803	0.0418891574047499	0	0	0	0	0	0	0	0	0	0	0.740494812296722	0.0413899478526181	0	0	0.456520657009374	0	0	0.0417071638906607	0	0	0	0	0	0	0	0	0	0	0	0	0	0	0.138721831554961	0	0	0	0	0	0.350151378729612	0.0609217132244314	0	1.11412254351606	0.0905200298334253	0	0	0	4.89957837974597	0	0	0	0	0	0	0	0	0	0	0	0	0.764782283615921	0	0	0.445545563140036	0	0	0	0	0	0	0	0	0	0.0654210893498329	0	0.130788288017982	0	0	0	0	0	0	0	0	0	0	0.147413732833008	0.247640988800467	0	0	0	0.192165217780649	0	0.099583160675459	0	0.0756735855622779	0	0	0	0	0	0	0.106361491334946	0	0	0	0	0	0	0	0	0	0	0	1.48102309071808	0.0668489812867712	0	0	0	0	0.0703324667786665	0	0	0	0	0	0	0	0	0	0	0	0	0	0	0	0	0	0	0	0	0	0	0	0	0.0770408852741151	0
CG9485_OG0006921	52.5608101792773	52.8436803883028	94.5590409986902	128.322073378356	92.3645418618425	47.7014053679699	146.753853749648	115.985140054011	31.5801969373862	50.8758679269109	159.828257058552	78.5635947180649	47.2413416506334	177.158849704756	103.445405338795	143.201282322801	74.9003164076468	57.0809135892823	47.9566939990748	87.4367919649898	174.164830846538	55.0363178564297	62.7096212698199	112.458597422748	31.0676289450138	51.2616332733571	13.3301526727763	42.5426106422648	54.0224137775318	83.2054637479955	119.624038793551	14.0466467812692	98.3579071456016	26.8317368861217	32.6824022119726	112.215071912722	25.2612430990413	21.9806004959744	14.8087768985708	98.4615634293465	99.7509397170224	11.8098007595255	149.313599748937	133.137771569814	95.419624187342	31.4784268342469	141.663092684827	128.739011692493	74.5886294815634	143.944096420402	83.0007826646762	163.128467083775	114.801575711533	68.0491439904457	86.7738657141868	166.074542165893	15.1667663528891	21.4583182664055	82.0345300005144	16.4337723521015	148.698892183766	14.0250107939309	146.999536396154	80.070626496802	38.8470414952888	18.6602142586459	45.4144434314948	75.361074113197	123.927676272688	16.0663030525113	59.1282519146499	64.0966748017183	67.2902560834764	34.4424296519779	23.7201392005798	27.5155026047158	64.2771593243178	177.331212744279	132.012761091188	104.645719384452	13.2114071236799	113.559083992636	108.060250592545	114.485820362136	25.7351449408512	79.3039112018224	74.9197203996207	95.1052788343147	108.723650444793	38.8073292059856	163.786190435265	32.9902585090441	148.147813815838	21.5079865227867	75.3572467969814	91.8962403023905	12.6863297281489	93.1581844133533	72.9566353338142	111.105590405224	14.3162242248825	158.458457431591	101.241345305974	56.3837420124211	24.4602583661839	19.8524214246687	43.1235006871589	18.2058196709249	91.1351939358703	144.219490675003	62.0653007191662	93.7217821616714	37.2554862969591	169.969464833117	19.4547713428546	19.3890605157323	148.303749045368	61.3324402677704	156.37057535737	156.808870817976	13.3452565611201	60.7195104065979	87.3371604169359	115.831113889075	20.0985506764197	119.734618414406	93.0219431209568	17.1680327722135	38.0171881372167	51.6473113827595	122.491962039678	124.166806507096	78.8658737159799	115.356852750394	101.328851712667	56.6697356720434	107.770490969944	135.966002540135	26.012893745546	87.4305167482501	135.25280837176	28.8470740328501	8.30958030625936	85.0494818871004	28.3599325188539	17.6059203048518	121.987809210813
CG9497_OG0003737	4495.88825735788	130.349758774948	180.06846728767	50.0518228677597	471.175991497377	0.297935000639459	62.9370001827855	30.6652226092655	4475.17461205385	0.504771871757364	42.3246313352737	2425.16755736946	4375.27060816744	65.7233048998778	170.653679746437	59.7406812698701	333.341368879117	0.763433992786768	4291.87564418566	322.924062203208	40.0186329909572	4629.54576075242	152.613673372004	51.9344473135309	0.830322317946835	4.73826867505567	7341.1213717412	5.6514185073986	5.79332872060334	93.4635519049111	77.1402717775693	8277.20170131782	100.78993825425	7381.6459389198	6534.72811528795	3.6616272679267	7871.54888254903	1.60476636630812	8606.72189604564	184.149754478046	201.005851306786	8883.78266738138	5.5280190911141	7.00479169251265	4.90893460696856	1.53584840319371	4.40506181315972	8.49399043182633	73.4801022584192	2.51890644556482	24.2002186996195	13.1317825351552	39.6153017246702	317.864739955506	16.8595392856274	11.7490256520358	14296.1643037151	2.31691344201295	422.330594390733	9867.61819111126	34.1491915336327	13531.8342483753	14.1496712185436	594.966601252975	2.91425752751313	11532.0267028498	175.332511844795	194.379593298215	10.0300461493155	11134.0471095838	7.22553424248463	18.1486859853406	666.026783809882	2.14467397259887	7792.71606018626	11.9100512845557	617.288745968819	461.119557949067	395.518316106704	847.784440551437	11208.2196436814	424.262286778226	550.236209578833	565.514895195836	16.6449851974228	42.2981358911387	6656.32855158763	945.129534682212	45.4580143416617	0.400754552539316	347.731676559995	8240.65008492065	266.056950366364	8887.23494299475	20.3600302563989	6087.85164619463	10972.3205113091	681.108419496217	592.436643487804	73.0460553452323	3637.90602540671	41.6760217006576	99.7252513194075	0.0962496300825089	8247.20985414185	0.666130977189882	3264.98682434252	1.11492460342266	73.8654990406816	20.4673668953722	49.9443110352719	117.064151152694	4250.38380406912	2.34291739800519	6236.49214833997	0.580985247475478	1.44518924783784	0.0863985896686189	3.12599631778862	1.9545389476455	2962.6706060407	0.161520211920933	23.3817550408585	1.51972678131456	5073.5797305448	0.285245087140561	175.881441571851	5542.99029031672	4988.52916638483	4440.14066413505	0.848096122983809	0.714874231432261	230.403453973873	3.4615007247465	1.3203940244549	183.789591474778	211.840952374599	0.230267434418332	1.9879814738742	228.639781570378	0.200077795140512	8.51242570763771	5375.05580917974	159.475111023979	2.66654398215693	4934.00938810158	0.618036742123022
CG9498_OG0001246_OG0	597.39411895895	164.976242716027	217.348325674427	20.8920496617223	213.006246770818	2.82057438457816	34.4135710669172	153.984200881948	418.052684638127	1.92406177519492	13.078097814176	172.757422065394	461.627325012665	23.7117459569554	234.894529436133	19.2028012362247	167.564313282956	1.81382211625426	470.091908267766	145.9732860404	16.0981254118699	412.774856574694	182.852843737069	269.298677908681	17.0049536922463	154.780718128526	1161.94043129796	122.051694205612	154.538715989077	130.094415853355	114.000017803517	1176.72779206062	171.896877556509	1326.62161157799	753.870681358515	14.4148910092976	1139.78756429074	12.2569468202703	1148.89261078355	184.87353433493	178.827563378326	1113.90426117917	27.8073967485048	28.5309836685245	15.832862794733	20.8576020864432	13.7740240928787	29.6963279296581	114.781710230077	13.3690485418615	136.421441803269	28.0648272764601	52.9161482374124	191.077747456312	102.902970732212	31.2263915037792	1012.04638432262	23.5126398753995	227.711746605811	1146.41997311195	44.683273991037	1032.03920338738	22.695861182421	237.179598614506	25.6115217652326	1094.9976560978	177.726288945882	225.779464132928	24.6471399192793	1285.96552021755	53.2869465659298	174.22214838766	222.237165499809	28.2782658714653	1240.5457837847	17.4263214358859	1058.74770522853	87.3734907565799	56.2281570735217	1424.58936848347	900.509258945604	66.8911773428344	1079.9929966829	928.272040065505	43.2939123744626	61.5312357513504	545.080651068035	1421.340067445	143.05236089234	3.86153996277031	128.047287475956	639.788305386634	52.4890437412959	867.361910680446	83.4436633947058	524.581871243678	866.612568442541	872.670141162681	1481.92720135717	342.348015660947	509.790197042694	7.21755698365155	219.59080940853	48.5867034229913	455.526667425305	2.02975145118058	263.719875670895	1.302282832072	342.635148773891	5.75348574892089	119.20692729493	148.857888330761	429.68247203358	3.54050271146312	488.112933652419	1.77030597518919	3.40923940919234	50.2832396842289	4.65181603791017	3.18678337615959	277.886084533053	36.6662401760369	311.095610734326	0.323766304030653	338.357365409824	15.4597124166922	33.4864957539222	479.086840126795	396.704097872141	406.077700831283	0.20649196427169	0.285559784417349	40.0868287137543	0.384754730056727	0.664890830669609	9.2563776577734	37.52428795617	19.1811839502234	1.01645862483925	14.4968106194952	16.7942744214284	2.57251607894115	262.399393936198	18.3843322890125	0.393291028071512	383.814383959879	0.451433336674367
CG9503_OG0008357	1.49670216395867	19.1412167023601	0.101817636556283	0.502558142534003	0.166840882281487	4.0347480204753	0.57477272009237	10.0343348044176	1.31580177232141	4.81654830380466	0.238823376087093	0.0689008465429466	1.5096750713687	0.261361768271865	0.0780449812286731	0.594690508210575	0.433838518507353	3.64588669632142	1.81618067052705	0.389571748562631	0.109656624068585	1.53742985993795	0.154224982870895	0.0247414112658477	4.07976125368419	6.36792128287875	0.630195208634308	5.58411512950046	3.85555624584815	0.082902194057611	0.0318006992858893	0.0801201270574101	0.0803691104199387	0.185518441398151	0.100454805296116	0.0285213768311767	0.141953178362602	8.06956796534081	0.125757783317808	0.0255421045806771	0.0666598305020832	0.128096219794959	0	0.0330153215023716	0	3.88475351799251	0.104031621189777	0.123242798025536	0.20832874760188	0.0471883617881236	0	1.07904588223945	0.882342748651907	0.351169294089413	13.7104838880799	0.45630882418443	1.26421122090219	2.52107503457962	0.475235691147156	1.22404765604346	0.430042355153752	1.02968509072411	0.35352718886109	0.405625414846336	0.621268082590338	1.15733640314543	0.537740783903362	0.26939784114013	0.423918874629294	1.20445768680007	25.7182386679635	0.56866873705455	0.150095637494673	0.564063192622864	1.27481423702909	2.44200133097668	0.0605062736685521	0.261379211311586	0	0.0892137559089807	0.276795315024352	0.0302263424606567	0.0335114672933405	0.0681699039562751	0.738202161398198	1.64114223647197	0.136258503685157	0.0305201692647266	0.374714032664627	0.90288840554579	0.119715377348753	0.118415675084064	0.0293950807271191	0.202504304390319	1.54757138203968	0.167873144609462	0.258877167073414	0.766224373055534	0.164966333890056	0.0253704577329159	0.274251514133939	0.0912079002661643	0.116204850963243	3.95385840755148	0.17789876012142	9.14773963361908	0.339438636266743	6.3140762633453	0.198133303993986	0.152272117567974	0.018443825052554	0	0.481567547903338	0	0.208785323637838	6.5975496848947	0.0332093383614562	6.58548289676244	0.0776798647555928	0.0366402077544981	0.179296773738912	7.65148473640053	0.248599069521197	0	0.0232961970507271	0.353817425303227	0	0.234690415108406	0.0471066252592559	0.0448218548274998	0	0	0.0188604220409166	0	0.0661743054338172	0	0	5.17295453993569	2.724219314354	0	2.288735049594	1.2144301551548	0.196895593923586	0	2.00716133808021	0	0
CG9512_OG0008361	0.404045135351546	62.2132889438267	259.634123332982	47.6686802262368	53.5073464864462	13.6913474107851	56.625690503171	70.5870835122924	0.11625048631368	12.4956140014871	23.3388740135724	20.5793294936468	0.109788241935663	60.8478592250713	121.693297924844	52.1069663674517	214.873536040107	14.43379854072	0.110629668246575	394.851742607617	14.0197755496816	2.84392529818209	37.4307251769472	114.613624749051	22.5678791366025	173.31587666968	0.503798212265829	93.5141129990948	170.122645750108	67.3825076018083	109.866785076539	0.401044053492833	88.8737987816603	1.95621294667335	2.02865890612354	7.02993238718273	0.767722331866274	9.35395460335069	0.295206717643711	128.486734297381	205.063961815451	0.265320015265381	35.1814541489564	18.6686054747986	12.3082689312888	21.5424459494409	8.40356712545521	30.5257191864945	21.4518181619183	10.0182638584215	54.2740866314522	2.37959402017971	3.14877404740591	21.9420480980495	76.0154907130925	2.38174417181681	0.0779841875037179	7.18479958492144	11.9636184915823	0.453039936732684	3.28765527315982	0.0465792789700961	1.11219235878216	50.5462256480825	16.5188778650139	0	32.3376771077609	11.2005904787194	0.265521836648956	0.109783949486799	30.9225262792044	98.7822501621746	28.0333496282437	16.5411578366171	0.3134132977231	14.0550746905817	148.508095913952	58.1812774022745	39.6586570547068	174.968821920859	0.0460779485359274	40.7572635501156	14.1920440676272	137.282990135736	26.3535441623273	62.1754165450761	2.79452966103723	264.33731219553	416.500698235058	41.5806768847475	21.8421252525925	0.646572812570941	15.8154083439201	0.171618460196868	190.460432395165	1.58359197652816	0.0689522004690634	162.922094435493	33.2617875620084	250.073061413635	1.45287062608339	34.8930493447137	80.8858268917788	322.548772644109	1.55084034863313	13.223205162618	4.30203457251172	9.3203358327047	31.868451094762	59.8879189232741	60.3685326578165	185.879425117764	2.62957066711794	45.6958318402503	3.94353990103402	11.6889962421224	30.5537944487098	378.525408643922	26.5141104562338	58.599934281604	1.52867533965896	337.426505165819	127.696527212083	61.3555476485291	5.57015010828357	162.7154714363	153.664244842046	5.69898585684605	4.5942218367333	3.38430380280833	70.6046195843344	48.6132690361879	324.33163372121	55.3374641905334	79.8982911909935	259.410898200757	104.485504424936	215.950166199666	5.33609068026661	179.69556353203	184.784401266891	13.710428537645	5.58485702662842	269.866792889543	0.612690843472561	4.69951892598025	64.0342707019957
CG9514_OG0003271	0.00334671933611259	3.40660652069325	0.00437127517787728	0	0.0255817105969043	0.0487185196392444	0.0145155120655461	0.295305110698134	0	0.0434424292383942	0	0.0493013081057958	0.00661367033290297	0.0187014785901291	0.0390910112299895	0.00607892592740021	0.0512207504620512	0.0576171734273798	0.00333217902901679	0.057493043116725	0	0.0239150539345999	0.125803715175899	0.610769649927544	0.0552652466189358	0.305676106343018	0.0135607671191065	0.422416193565758	0.264560503979382	0.135577860990571	0.468060435863757	0.0122838826510593	0.618841052744652	0.0103430452040159	0	0.023321863234342	0.00483644926962571	0.066205353330521	0.00514159228804474	0.50647869234679	0.631379558030178	0.0104743979807759	0.0553790257872244	0.0472439647717263	0.0285605537393745	0.0337931263866093	0.0779775459116054	0.0314922963000525	0.450210530458655	0.0578787198663016	0.356705560584196	0.00818276179793282	0.013877830566546	0.428748296790885	0.694548284623944	0	0	0.101963444173432	0.5398596392206	0.017720865664347	0.0121749727197111	0.0036439398756947	0.0136482873937586	0.623159724872878	0.0586292789265707	0	0.506674876764182	1.17004340383456	0.0138480118173576	0.00381711086122918	0.155054834972482	0.377335272031468	1.52180663816966	0.0312441852482036	0	0.0437876782367817	0.103491389806206	0.0375688493373613	0.0148142604830516	0.119681066520036	0.0185661718713319	0.00608233707767328	0.0404603448751686	0.0274351642084631	0.0527097783431638	0.113366344256906	0.0274188036541721	0.0921219416692592	0.0251341144716965	0.0527472445800087	0.0321198539260356	0.00953134243190684	0	0.0148178928915144	0.0655604561490171	0	0	0.462553640433218	0.312038414658916	0.0208899371879719	0.00564544101280759	0.018775058452483	0.103656178971675	0.0658645736904849	0.00457753606068787	0.124813337480538	0.00698731164552795	0.0980940769399981	0.0582650712276178	0	0.0721362289487236	0.0802151097760017	0	0.00837952026934353	0.0179076074362423	0.0952172906146246	0	0.0633465099825524	0	0.0150847029762623	0.00527258117751717	0.183558547910557	0.0682318388044997	0	0	0.114858617005768	0.112046520464203	0.0317444989233728	0.0238938637651986	0.0181879688822133	0.00677579020870862	0	0.176024703163962	0.00631263628555188	0	0.0876356260683531	0.256970137424413	0.431410034354716	0.0619429397904575	0.154771819247793	0.0727319384550625	0.00456292326105622	0	0.162221223809274	0.028678624711502	0.036860421684057	0.0148132523864136
CG9515_OG0003799	14.2488987126655	10.374804710606	9.52292796196409	11.4469138491588	8.39772712843529	4.57708246372969	9.60223308416323	12.6718990733348	10.515183635457	5.74756618169138	9.94454280645624	8.72964699387359	11.0527427558223	11.6581805340947	9.72154187575502	10.7033161898835	7.0406876427106	6.2569147233813	12.3638975016655	6.91500486115389	10.6151442897484	10.9908575121024	9.02357578818331	8.82296012315686	4.9968851660677	21.9813873533625	9.46284588428243	21.2967558380863	20.3946785153277	8.29176303916634	9.87221883899034	8.23245274864157	8.37517139428341	11.356248250668	8.18063004224703	9.22830546215144	10.034260229697	5.90022882365103	10.9422770131361	6.86833626658585	8.16097394764606	11.7058338301302	10.6604321359871	10.8267111257503	8.30792410793655	6.91173071795517	10.5377689336899	8.55450803863341	8.19806707978133	7.99514532859238	7.07993026793913	14.644369485176	17.6888659832761	14.4178499728978	35.1088192469832	16.7505710246164	22.0905515168382	6.89604640803911	14.4893360960948	21.9418992566189	16.6585068430306	20.7775378936301	14.4850718126714	14.0749820219255	7.16794627358747	24.8783023142709	18.2662101945194	15.3666824416521	16.6422381199309	23.1947631707536	46.0307906129495	16.2281926944246	11.0260528515213	8.45249405606578	21.9604098133756	6.78584400371249	9.55217528445801	13.3453505779223	11.6224307299772	12.5193325886705	14.0602053757108	10.4715763832909	9.33182410442607	10.4630933878546	7.1010391403066	17.2940484407055	15.4163902870973	10.9748897308335	9.17472147943866	6.51391269462624	9.97477056123425	13.0860661444569	10.7636733072756	14.9756217708872	24.0506367502715	14.0486579022923	11.4660675587356	10.2971549753505	16.3494496176106	12.0435607971302	23.4699247564512	12.711082710732	13.4956280072925	21.5990600526768	17.5291806885545	7.74975908103261	13.895981783516	7.43671713690374	11.279260950384	12.6829984590992	12.0889227563145	6.22270024791741	14.7558936404434	10.2824928920795	17.0112087887132	8.53511481335499	11.8597131275233	21.5104253441636	13.4758205757069	8.13819725569353	24.3181782301557	20.1692646328109	21.8340211825409	8.07682535750987	12.7744222622155	9.98727340918559	9.23456252797415	11.2944887908187	11.9889891759933	12.0815774035112	10.122196293573	13.848487737838	10.2547991725363	10.7260679577458	11.1003146339183	8.49460380370369	8.54698542824409	15.1994997141775	4.56426924258653	10.3302196345522	14.6741567774271	4.57898631424932	16.6604149415771	7.68869873820303	5.0364270768244	12.1298976711673	9.37533756938637
CG9518_OG0003273	0.246984379247825	21.1816393975259	0.189762074420285	0.124885339278578	0.199895657230198	0.587479687354818	0.0945202567469671	3.92126919741705	0.20435987507231	0.792072007586966	0.111276446790461	0	0.215330267056022	0.0811852657995504	0.266669178357334	0	0.222355158747123	0.521089094281289	0.289307435087193	0.363031129198907	0.0681239817939183	0.290690385929398	0.373666780794771	5.34895402627516	0.20914210464173	2.58391903859359	2.72843148345172	1.53512853941046	1.88649226574339	0.509508794743461	0.69157105770564	3.16279040647805	1.77312049705887	3.06173736419173	2.84947121796847	0.296643936383381	2.46070107700085	1.04624948155248	3.37695689638397	1.42488886965365	1.53369186527673	3.29440904222269	0.640360975587943	0.187300563861867	0.290622237216843	0.566599152956344	0.327881124103577	0.436983582767001	1.0974584170211	0.133853107715435	0.517331750801416	0.141007139715296	0.358718714163815	0.21415316976657	5.8781992406512	0.449513544401111	0.0788474133192325	0.658896133120734	0.304303061019992	0.229027372632291	0.39337835784672	0.0627931683525271	0.146993919575266	0.436521324225754	0.631445342748959	0.0858377599868273	0.461151349361309	1.00812218289881	0.0298289957799228	0.312442120960546	2.98505663351006	8.47469545371595	0.549195907705425	0.381371362126016	0.13520321930604	0.270622094771457	0.705452705195281	0.313453407569372	0.343338557145097	0.721176222959791	1.85026282466184	0.0845793486097106	0.750174276842302	0.296726918120745	0.111055764413216	0.936726398383349	1.11841702750045	0.768613812705193	0.902896330325917	0.516158954476147	0.483870916468659	1.89974418992751	0.356431019124618	2.64435511834369	0.202592472262161	1.72238959691915	1.76268248998727	4.24198935622206	0.923217559723885	0.239903240341054	0.803930561937847	0.0431231297616042	0.54941697510767	0.0864455838773212	1.78735027353543	0.573350198804872	1.54067247053295	0.713467362114558	0.107060001266111	0.179985787026006	0.313928908723273	0.245654030600679	0.878214801425424	0.0769853560412441	1.2668268436734	0.828750284561826	0.251222203915046	0.436488617625757	0.0979388518741281	0.138588032736503	0.266424973492697	0.326402244714392	0.39179244715616	1.07973590895719	2.81018157142877	3.18583106700114	0.168224077930203	3.93602101908462	3.49685784224148	3.39657064825558	0.585339697385613	0.761856066060026	0.563914021413264	0.737798401135735	0.614038199609881	0.242906068681652	0.734521123669096	4.09001178142453	0.145277653781891	0.0693958231424664	2.92831735459269	0.162308143880997	1.07300851985743	0.386409736132642	0.233172543360464	1.7393009022763	0.639835679830809
CG9519_OG0003274_OG0	439.672010142735	103.883960723754	273.243203340452	233.285495699804	332.715097053531	0.0793428330567998	284.955581765129	25.6591903800034	338.623814920543	0.212250624782975	178.756671864884	178.561291139789	500.205398314432	234.733418506249	379.388998669182	253.730183040306	290.226244773466	0	432.666048119232	297.293272267915	403.943487813706	443.025530379455	313.860029291052	46.5777961300893	0.0263031863508306	3.44899406297174	637.063847333546	1.15841156271509	2.39502912367	124.836568648773	194.608821147112	684.182237858974	128.906824452957	370.222609214179	667.56193220948	119.44336648291	520.871956109541	0.0288842301125651	389.129996055966	117.90109475855	118.97484673384	380.106444874528	166.797147838901	129.783104907726	126.498658829876	0	104.361696138725	106.179122258161	246.978222395583	76.6887038289707	174.230698808683	154.039051974556	417.514695775869	296.395455419961	2.11896318873365	152.179246130694	707.267731130259	0.124606849333273	391.631522238036	766.369778502428	482.844048055426	778.69794649454	213.260428371378	543.360793239128	0.0716493031884575	560.433955027796	378.702581874887	484.023688707827	241.427681296021	716.306648700105	0.260546611558683	1.18049672619983	646.33961202608	0.0763653977231614	813.033385701051	0.0765795230646843	316.463254174606	65.8743485008172	102.51956767419	367.273053660624	272.285814729162	145.167171645896	439.952827676035	460.376643373957	0.0502817627187772	3.23257278981765	374.833364359692	330.598728298044	6.56052610067083	0.0922487557132056	75.0763696149159	390.509397373561	56.4513375217897	389.148992851491	1.63387026875932	244.701676931302	258.007672931565	467.209019007901	444.261431160547	127.29193897207	238.339888574765	58.7544665800909	142.656024298748	3.0376004792581	208.199557215251	0.0282564942364728	164.631833693561	0	225.232658449165	90.7463439347022	74.5094040051096	114.582918720572	208.937477772595	100.833355392257	197.715391439478	0	93.3312040119531	2.70471595668238	110.570810686573	88.7565320004324	103.392421918926	0.863288725162391	133.052799084783	168.025510926433	257.950932941123	32.6338427367238	345.602432118304	254.426004012489	362.513429617078	418.939098197633	348.423136398205	166.920090511705	601.111139447053	165.944663497765	321.468477706752	351.500667312406	486.433131538037	18.0186839678038	0.0544239432219561	516.2499532616	15.2089877998267	0.0781764541343322	215.499731477302	527.233549564805	0.163783395068208	301.239197207352	354.340252796716
CG9521_OG0001750	11.7239328823066	8.42440795615362	31.9289189459103	18.482929769257	22.597629431735	52.0753460962796	14.3967105769839	35.5607522686486	14.9500480190298	50.6217740107395	14.694616650266	8.31021792030585	18.5961373856561	8.49755076725621	40.0534376157036	6.62318047734851	18.496036450641	43.6802639906734	11.2822686388707	24.8467921247794	14.9892667490898	13.3669481684275	39.1435410680451	2.43917149650607	9.57435983170233	12.1956430066681	4.29525119256451	0.36858549722753	2.22189448822398	33.5160012843454	56.7694147732393	5.57361141256214	40.5700971087488	3.68219064305458	7.14947352609903	1.28203971180226	4.60836595264871	7.42324713892924	3.98389868679324	38.5713991895	38.3344898930543	4.03055957560093	1.36267442176748	0.742021563588958	1.37563553337454	10.8805894323804	2.33811765886901	0.56057300571079	93.0070169454608	3.96448024403965	49.694285971411	0.841343858394949	1.05319212773301	26.3162346221547	0.289413577437268	0.437894121182423	5.88444548892147	31.8756994738715	31.8175892217242	6.88327246487081	1.78831317710618	6.97593274856187	1.13600804098307	31.3045846204515	32.7963178497757	4.03229157602646	23.6195730454384	58.7637610519982	1.28823576314213	4.61621525502683	0.450757810701754	0.221698612291208	66.3176843716424	22.640459906558	6.56895480652165	24.8883449960224	56.4063490989457	2.2470603617873	4.54692548062177	69.9507918922782	6.69695009842766	4.69104731412325	93.1206950095154	65.925743407589	27.1521518681397	0.491351064052282	7.53809805513044	55.8408963099912	0.956056567434443	27.1518837649202	8.13116685503859	7.00106487799956	3.25859837261568	13.4691964861694	0.458630250879809	3.54468870494402	6.422860502004	82.4087400595929	91.1582378349657	33.7469122547189	6.11429413215972	2.7861935067098	27.858612428539	0.244967780585331	5.00537000746454	15.1737374049859	5.31187794900772	9.57699310822039	69.3233599887314	3.26425697606842	11.7032547548487	12.4607183784826	4.71925130666882	2.48701915073936	4.47573042307816	8.37630280908471	3.63073333684943	0.32984340935151	2.05377509809398	1.72800327788452	1.97670057837565	0.863288725162391	33.5740707970949	1.45382856435178	3.04537914689947	36.9474540875336	101.84154335096	4.63363642700256	4.22339391427036	4.30373787335378	8.3063824546496	4.48793584096602	179.633535292534	3.99528034667712	2.3348937678242	110.157295315409	138.82746331305	11.8585468784525	30.048105847028	139.198411809305	14.0042496201968	61.5821625331145	4.29526322712534	176.84007097867	47.4209042947752	15.1923965881452	6.50361254813289
CG9522_OG0008362	0.405149704321464	71.7184819260727	0.753065507700695	0.267894049203614	1.21493386764523	0.453677210989059	0.337928834801369	18.4138404641898	0.059778609807699	0.667499473800112	0.159134227091247	0.183641704429233	0.508100208079354	1.42224250941059	0.910059515400266	2.40585064347982	0.975637874272285	0.514187393042776	0.13963481748166	1.50881914574883	2.84961536721101	0.400863718562834	0.462438528097299	23.4428727712449	1.40088187626505	0.953899139540541	0.613611124196563	0.319795139574916	0.970629544409325	0.725394198004096	0.890419580004901	0.40060063528705	0.0535794069466258	0.269845005670038	0.678069935748785	0.0855641304935302	0.899036796296477	3.99430120023558	0.377273349953423	0.127710522903386	0.0888797740027776	0.230573195630927	0	0	0.0279424094901055	2.19033974950642	0	0	1.8154362291021	0.0707825426821855	0.872463199785593	0.194996194382214	0.0661420731431109	0.236918801153948	4.8831817366591	0.0355213747771741	0.0290764388530017	0.291576131446653	0.264512371919894	0.0281526901799753	0.174078635478601	0.121569733570467	0	0.193170353586509	0.162999986774228	0.031654258199068	0.170058070990804	0.421332148723306	0	0.0363848837277771	0.392591125768489	1.63053931606035	0.455683785327755	0.0744552679208103	0.168273053105818	4.11695208509434	0.905390129126833	0.23120200677112	0.303894211376646	0.859282458206486	2.16613852859663	0.187156189638469	4.01161067907136	3.35331854424467	2.11338886857041	1.89583278396538	3.57161532568359	1.00786940515299	1.9656939093866	0.210396140083141	0.370628267295116	5.08358244884994	0.364018326740236	4.38854847077321	1.28884595201057	2.42536221399603	1.60292183008664	6.70837548038293	3.37076021294785	3.00359359848804	0.545930123601737	2.05449619580154	0.162329487823566	2.8494195169919	1.88713242532103	4.61248763753702	1.03132060707649	5.45027503199363	3.35098365074045	0.119650928859426	0.154587867002329	0.544352851876137	1.47756793420971	0.0426485960878381	0.874972456922512	1.91297399279754	0.139172887598639	2.19238685398105	0.135641203394855	0.0767754458084295	0.402531728104318	2.26026711650362	3.12546880486084	0	0.0219742827702407	0.22249365810571	0.0236777804345905	0.0147582129215558	0.044433617278591	0.0634177400363775	0.0315010656974926	0	0.729398626471956	0	0	0.0740769852985222	1.14489206815202	0.239480812050376	0.37658470533656	0.0634891511595851	0	0.360626288131675	0	0.612768368406358	0.586646241785121	0	0.0688677220286737
CG9536_OG0009589	38.4519345019184	27.6995595358677	25.5614274958485	35.9727739459904	34.4796995702512	33.955653849988	44.4313342236181	31.2649038223264	30.816878164413	27.6080234398467	38.6742882079019	32.2104716160741	36.753941410553	38.8754538641381	33.1150376849674	43.0233496648914	29.4216962498979	27.7475210285014	37.7364242492811	37.4453608591128	36.1247324259741	36.3663757676667	28.1532947155834	28.337196140898	26.2670971897017	64.0196393765172	38.0858186289812	59.6729286176367	59.1257152568015	33.2901300674282	42.4357290353547	42.054955880356	41.8490410617429	43.4541979017631	41.3946583675841	51.8676920035283	45.7428190700714	38.560966700816	40.4509409730396	42.5723618743198	41.6844769881239	44.2775839863921	48.4036817658793	48.7297323192486	55.5151061541311	34.3351014506001	53.2100180504648	46.8978745234728	43.1636610498959	53.6764947960771	38.0854875620099	36.9274043111317	47.8957192689797	29.8842923968952	41.5799906426273	36.7094379014178	35.5028510616374	34.4888570837799	30.7491338324866	30.7191095258462	46.047943813506	34.3611269653241	34.4330769865819	36.4074374451572	30.7211314358676	34.0260665455553	31.1005844329504	32.7652132000341	34.4608164526404	36.0104767769176	43.587718408392	33.0190634319906	46.1267946000633	29.1399304825071	34.5644202832932	33.2622784180333	41.619598241499	41.8905775524138	47.1588353058421	37.5065063671251	40.0904708815314	50.5792914159558	37.0284771494702	39.4038817374815	28.1610917884169	59.5194114685427	40.7458115896484	38.5538709075688	49.1439442968749	23.6872076717206	35.4334114552961	40.9975780904213	47.3155732355384	46.0158782558201	55.4861015839832	40.8582271053889	41.1288023549147	40.3020924510734	38.5906962517378	36.6421092086769	64.5040114727413	45.6731383662054	35.7074094058237	44.3495503714995	55.1282183151188	27.2000121449522	42.7595234378217	37.087950057104	31.9161420424309	43.4626264047436	35.9577072347868	40.5467346376145	39.3762344880246	37.7717657057252	42.7644995617691	28.4089957325541	43.6429182654237	49.4423121995874	45.8063765690949	37.1762048199037	77.9913956231535	45.8384908180052	35.1023893018175	57.4855196275512	63.8599258349072	40.1352085585162	48.5770673061794	65.2607793647459	59.9830616523549	62.8111978539947	57.8695599302023	64.0227104866997	42.4652598392485	62.6097259903485	51.2309114197706	56.0799280690412	45.0442113055186	46.1939345324917	33.6847747599018	58.668059384749	44.7000844006153	27.4551824385063	59.8725581704774	45.4189162295124	31.667557565009	62.9332763353112	55.1766906308119
CG9541_OG0009305	326.790175140802	0.511228204422269	5.25580886469716	9.68439014065292	16.8600535245182	0.837959041697154	9.31120948271583	0.171900515916437	274.602571353112	0.543518675773671	9.42176837660788	114.843616738846	389.393392948169	9.83503664940367	5.92102952770478	8.81721255911612	9.35086072450271	0.610900260961467	375.659463176282	11.8037655966482	12.3125734188063	293.273562231172	7.45560248122389	0.123885549172907	0.190045297992442	0.124598042178059	175.439712450016	0.0713329594253901	0.0390915369378735	4.97820649706288	4.85662127476626	182.378240602189	6.31827048154322	146.577405916778	155.284302833002	4.41093796842838	208.250399599922	0.352170800803442	161.839268652698	8.08552946408854	7.04461519156544	154.101402466337	5.97018615861078	6.41434136826414	4.375415977455	0.249664108685573	3.77083140244785	4.63097495951209	5.81089480478017	3.06738062526955	4.1093528723024	4.47241363765769	2.37218682678634	9.37565566685843	0.0727651887896038	3.69609985611175	322.658424207339	1.16193155657941	13.7882497382219	328.837062430256	4.59899902826756	350.346036026167	2.52016225058609	11.953039621001	1.22693783307236	312.566583667499	13.7945896363599	12.6639023586909	3.65291636137379	351.320087906712	0.0511266843799867	0.159257424919234	124.944072731708	1.21978481499338	383.308547467694	0.361542146495568	2.97696202622358	3.5842541382876	2.76988927694255	5.07792809294571	211.232532678973	2.31822421864288	3.66937431549078	3.33209769970042	0.516890854504334	0.0708916992024683	283.501959644157	9.524976970508	0.120498437092381	0.295028786339025	3.86898866388522	261.811441424021	1.84327751438527	309.007181863597	0.26192596089259	183.598578494894	224.882707439824	4.17287166862561	9.10319955598656	6.57811538361059	390.538099699631	4.58357914438146	8.78318056305312	0.0332911035310888	490.812519241558	0.268803885540796	277.266018451613	0.443478389741304	6.21197649318706	2.45835141373844	6.71651802527123	8.90853870202079	436.532760819243	1.60098499591528	329.207643073617	0.330981208294764	2.5477055736602	0.0448256952956449	2.07445050535673	1.26313044605008	339.336300026404	0.11173416651708	6.31698467943819	3.03063970202768	324.82396532621	0.63552695735942	11.1433079724365	370.677144726804	264.193811392716	278.906275778034	3.01358532737653	3.58682981776006	12.7845704864866	4.01845210793167	2.57534995801812	12.5108082448636	12.7289214213585	0.529323448344773	0.210915667552732	9.71993816845408	0.589648096701785	0.442427468842559	314.424066337376	14.3721276512468	0.30225215891768	293.548429287713	3.02874871626085
CG9547_OG0009594	4.16747139959099	25.5524100075111	21.6003576034804	16.0161609861278	16.0793869702732	25.4648613947373	17.4536700175555	32.6180829430563	2.9042261165456	31.2270086771722	14.6367818923659	5.55451423193507	4.85857533925194	15.935949551782	21.5241625019816	11.7751300627899	19.7881182834146	33.5326672286395	3.44682719020025	17.9412156199481	12.4588319979355	6.58626464692458	15.3994816302099	24.7744713728754	28.8205178056194	47.3856217283767	5.6251480129491	44.9288857731597	38.9257456701051	19.7377661629843	20.6049132253173	6.88107958329011	37.6286190563674	5.64719752334415	7.8266476297704	14.0151187396912	6.58448323048373	22.3769927374599	5.21347749845101	46.0948734386886	39.6163681116085	5.75605061440298	16.0213572677469	18.6640863255673	15.0267257124001	31.6597297515494	12.1140050667261	20.3207415233899	17.7735825550266	16.6898073431366	20.1916870014557	7.67862326253821	13.3896598271662	19.2995099643046	33.3007543108039	9.35798298952706	1.49170114731191	35.9479416061306	10.4027169873131	3.59125805339182	9.89619433585319	1.70971868592512	11.409425879819	14.3630497435375	46.557931193401	1.58005980738758	10.3278576550096	10.7218358866375	11.9424393415047	2.11889368402556	43.548113893048	22.8079032854322	12.2154423589956	46.3188875728533	3.73313281976953	35.7565770211809	44.4834723963336	24.0666319134628	27.9486477737733	42.5464038941561	19.9640944183382	26.3324719479103	46.7110315359554	44.9675006290643	39.8714482698396	62.5948883362871	22.6987453710175	44.4437778806832	37.2444631490779	29.416623900685	22.8371006023684	18.9212232851301	31.1463508171725	18.7500046613945	57.8050433044037	18.4691457229005	19.3990443238011	46.7769221668582	31.4536680276356	17.4049022522387	10.474450312887	12.6194382787873	18.366873477012	35.2448056630899	4.16641589696769	19.1492244574729	18.1008650715192	18.3718996367308	15.3793196988217	12.7835846040524	16.9858852292397	18.6271109439937	6.49436668049744	8.80030872410905	5.84266485429133	20.771670193978	10.1947401246643	35.1708912071643	11.4194441701052	7.92110042911771	10.8162916321245	38.1406631639106	18.3922684825336	5.14346923903242	5.49197256290415	21.933964194626	17.4038592213534	6.37799650380136	7.13353112851197	6.56740343277222	5.24865029185131	4.11309929482588	18.989230150537	3.51460329268296	4.65842044229287	15.5567842209005	11.7928973942886	22.2889282040511	50.7118798370086	23.1403526624151	19.8632788842275	43.8501799419168	5.29561780561906	8.50819595163009	31.1935402173769	6.24591468067781	5.25919837225638
CG9550_OG0009595	0.557686404816687	0.31757527838411	0.231768425557543	1.85215443120429	0.310025665115866	0.123004475187807	1.15443568776657	0.219290024015239	0	0.329050220465709	2.07099373178766	0.709512624251057	0.27552011837387	1.18043691405691	0.169194772272967	0.736707205991298	0.141078660382441	0.363679470954755	0.201913983789865	0.197943251295851	1.36692496636118	0.253598969270909	0.200607858018601	0.0804558610739786	0.203212272345895	0.127901387123956	0.466222993489281	0.0813601553236291	0	0.205641399344231	0.210353589973935	0.0662467993399298	0.35441423783087	0.585688859655411	0.166120788211307	0.896143077833925	0.195621750905656	0.0446305626842866	0.249556787574824	0.802534195623529	0.551172417904549	0	1.34396223973436	1.14653704730191	0.462079944840518	0.0683421884918917	0.688142886146794	11.0564207941998	0.492157865088594	0.507226019750717	0.220085222093556	0.313136148133446	0.159322140202883	0.142671709021264	0.301603661173119	0.51338047177956	0.326848370805332	0.195095744855693	0.270307698136169	0.271255292662959	3.68068273600995	0.39044739535017	0.208915876992997	2.24897977979975	0.0747870829933634	0.203328942205896	0.655413767159202	0.477599641683499	0.476939432943084	0.321359209460103	0.259595205141428	0.46207309094558	0.121960555654667	0.239129136636042	0.360296779815971	0.0797436127948835	0.748347065661929	0.677340552500316	0.303512434729187	0.539441859082248	0.760762109551855	0.548301801805162	0.276315239114688	0.374725128112523	0.117808401344874	0	1.07856479901939	0.704622266291	0.46344970497277	0.8165122277742	0.723873634281583	0.8592177911711	1.40576926683352	0.27322816949146	0.223865530226875	0.738229417612574	0.341527063294842	0.407601391513035	0.652901932521649	1.18632853820114	7.69443897198238	7.38742083763996	2.26406917227605	0.458009935630719	3.67651864314841	0.264152189228179	3.45787868569176	0.464225916746745	1.89076727382254	3.68728777257019	1.78647783144797	1.51845795523343	6.2614413760715	3.60300470408232	6.91535248848406	0.44722359410565	4.5477095451405	0.256958211545767	5.27552493925493	2.93709374641571	11.5493313868126	0.480377572630344	1.79903759945624	1.89185075458664	1.2230686023709	0.399477249780707	0.488892352836943	1.1923965212757	0.837674671195255	1.25250036571845	0.791822242305155	1.3140225941888	0.383298169565086	1.21193216989067	1.06467508103726	0.465506509887304	0.625617898901253	0.268735570340621	0.357956852265099	0.645954015206991	0.186801995776434	0.380875357786127	0.952734837592634	0.55009887618298	0.383016967777062	1.49444826983142	1.60743523916927
CG9555_OG0000214_OG0	3.38836739896199	0.230702330855124	0.153936461529731	1.26634940650114	0.225217919767142	0.142970418986407	0.702859326257882	0	3.01415109548901	0	0.225670784360558	1.69276398637106	3.95935841255267	0.603699388742615	0.147493703655347	0.909806707109181	0.491935154898773	0.211355750511387	2.96294139763526	0.368117072554834	0.82894050890107	4.67409677897202	0.233170292943359	0.327303771064722	0	0.0475152275341998	15.985464835861	0.0906756301713946	0	0.343780012477129	0.644705589585397	22.7032919593844	0.0987483806698662	13.8009649298779	19.7638104606273	0	31.5692683694228	0	15.760713217137	1.12979591674308	0.778087846094492	14.77892098328	0	0	0.0514986605191602	0	0.0639110852246214	0.056785001121646	0.713060855134361	0	0.43606092223974	0.275906136051221	0	0	0.664361981754613	0.314126811969572	2.26276330967009	0.0429750073921757	0.170121237273323	2.29046135755497	0.102628848382008	3.74742105122457	0.115048144242687	0.298946700429444	0	3.41512977928544	0.0601551038214475	0.263009940927088	0.0583658599454158	3.44286512925145	0	1.78121723767732	0.402975660849752	0	3.17459651155823	0	0	0	0	0	0.129517579677507	0	0	0	0	0	0.255031362886002	0.0571237768842649	0	0	0	2.88126048966423	0	0.206739185280611	0	1.98995634124986	0.0969066809824242	0.370095864233128	0	0	1.97841343937724	0	0.0735338705525555	0	0.717655931292287	0	0.6443854073098	0.0753871146853689	0.0537333434654697	0	0.105040473732352	0	0.783600755603396	0	0.264236696392553	0	0	0	0	0.0695572415016541	1.31287271320177	0.163821069640604	0.157312295021486	0	0.816098590907743	0	0.0274801392987066	0.411076787881876	0.412552855867283	0.637882658393593	0	0	0.206470982930196	0	0	0.128959250242336	0.115543268055869	0.0694846175794595	0	0.14736944813233	0.0603747078547947	0	0.862191243098015	0	0	0.511420344798381	0
CG9555_OG0000214_OG1	56.219573279229	1.46347139879549	5.81404980255486	20.9284664414741	15.2267292771599	3.42091317042476	19.253141082578	5.14846996221456	66.0409012706185	0.127692714587177	19.2757428431843	21.0125355876457	78.5372925343819	24.8740524171769	5.12956933075553	17.5554282329314	9.64926839114951	1.90526982194861	69.4182108150457	8.14236371572396	20.8145959034443	74.0204554642045	4.47630550283602	10.8496675171028	0	1.56811681952082	46.5071456344175	1.96875917152407	0	0.962051042668556	0.916227364830337	54.0867397903605	1.2864213664651	39.3861723682879	46.4287287557258	0.0913050010505674	46.0491405397342	0	40.7014712739166	1.6353501441229	2.1695360391905	40.4331249310006	0.0433617327815925	0.105691390086181	0.134177344047114	0.0992249657294065	0	0.0493168854969868	1.00037894197278	0.0377658260341198	1.04145825313593	0	0.0515542804068358	2.12365660571321	0.805154371673568	0	53.0327317676076	0	2.28665192707857	59.335350803951	0	64.2183335276703	0	2.74783258761913	0.217799912697976	62.2742372971751	1.80269844027067	2.12498215879014	0	59.7831127821112	0.396005451036797	2.69135992045476	5.74210309045927	0	59.7506794174232	0.564509132472871	0.423806986434946	1.27864762005593	0.401068289243723	1.43491922185198	52.8135489882225	0.329335713940894	0.938903892340375	0.919602124673925	0.926635251684976	0.15250588466112	70.3712374136485	1.71019104992955	1.409522133016	0.544012424996454	0.993811132541528	61.7460517949206	0.45754082175255	95.9647888198963	0.71842253478974	36.0591514621124	53.9547289402807	2.07751046001537	0.924385265728279	3.29530482619977	87.2300621015467	0.939072782970211	2.39288071472409	0.25341159869584	91.2296770642078	0.167031257530972	60.5414897756156	0.566120194828242	1.30020214691367	0.904492758572842	2.01582823559733	2.46899819662362	59.2259670147886	0.386878865303938	69.5327507729128	0.154250581225894	0.263016907228807	0.292468126041474	0.369133240046981	0.29018928407782	57.5312890534743	0.911270926210018	3.41275436854059	0.063984350160426	81.9836447049305	0.0432343486615931	4.34794539881139	91.9408625660132	73.0886460112941	80.6756130391409	0.0612119944978419	0.135441078410671	5.53111070811478	0	0	4.28234402564691	5.75526016241135	0.116338112893853	0.0860904615003801	4.15346852586021	0	0.0824422318125697	67.5383140426779	4.76285778462753	0.362712845227388	78.7769516354066	0.0669109207666206
CG9568_OG0009299	0.0519511185530799	57.8434019561577	0.882118862811979	0.558207681315451	0	19.3265804881966	0.225324269065172	52.1320004621441	0	1.28127783461409	0	0	0	0	0	0.188726313630224	0.36140891916541	13.4158692743684	0.0517254093908023	0.0811331282142788	0	0.0742466682971291	2.055632480378	115.75035334266	1.17598663633594	31.2807225238632	0.396768540692076	12.3592902387981	0.829356408664817	0	0.108688691394923	0.205376421583806	0	4.15025315227445	0	0.292441788467614	0.404307283121793	0	0	0	0	0.262684987716513	0.185178358830979	0.112840037189612	0	3.53120811257334	0	0	0	0.403201926922495	0	0	0.109608495994499	0	59.524725162551	0.117729737819339	0.0963690607235064	0.483190497621872	0	10.0772043958208	0	0.0575604043231499	0.107795541021862	0.0800289094413882	1.92941632506626	0	0	0.164286577953881	0.109372984526384	0.0602958479046669	1.22463861887592	200.827885359712	0	0.822565683016897	1.79707612327612	30.5634895710455	0	0.12654429974736	0	0	0	0	0	0	38.2526515155131	3.98457715861584	0	0	0.211650008696687	1.38187895104521	0	0	0	0	0.828109806477796	0.284459743318442	0	26.9724082258577	0	0	0	0	0	0	0.0765102455857829	1.08843432187997	0.11678792321811	12.8433173593583	0.0973859047661611	0	0	0	0	0	0.239450293718897	2.76416510573733	0	0	0	0	0.0881274282527869	7.22476293872841	0	0	0	7.72591784889475	0	0.353425774947223	0.0886737083495226	0	0	0	0	0	0.124566789235609	0	0	13.9791187342481	3.3597777492509	0	0.311445139299734	0.592679215286705	0	0	0	0	0
CG9570_OG0008490	0.148275396713086	0.23219796995305	0	0	0	0	0	0	0	0	0	0.873711869290136	0	0.0920626001692362	0	0	0	0	0	0	0	0	0	0	0	0	0	0	0	0	0	0	0.507647925310752	0.266322503618174	0	0	0	0	0	1.21001678978714	0.0701756443471298	0	2.65226978502852	0.208539815565613	0.0882484957947001	0	0	15.6664606812873	0	0	0	0	0	0	0	0	0	0	0	0	1.7313369143986	0	0	1.82010102389121	0	0	0	0.0778411854625997	0	0	0	0	0	0	0	0.0749715540764495	0	0	0	0.092210963456579	0	0	0	0	0	0	0	0.0946365563499948	0	0.0903117739659467	0	0	0	0	0	0.260269465933882	0	0	0	0	0	0	1.62355669999021	0.0736878888373616	0	0.0849973576629383	0	0	0	0	0	0	0	0.524990460229645	7.18041913035764	0	0	0	0	0.236270242907232	0.8258392873366	0	0	0	0	0	0	0	0	0	0	0	0	0	0	0.131762712204126	0	0	0	0.0752865658936902	0	0	0	0	0	0.348358785587303	0
CG9578_OG0003231	26.9788345641359	14.1280101308453	17.3178519220947	23.3517583492303	20.930578413142	26.6670911935516	21.3149730462988	26.8294089986766	19.1660694658812	30.6800454140457	21.1934301834263	13.9270883159626	21.1321894813193	21.7976044117146	16.4487543424333	18.7429489149986	16.3220876122663	28.9879006516595	25.082325692853	20.661571015272	23.4491051566852	21.7913971452074	21.4985544553483	13.996810334041	31.5118051717995	41.9573311963	24.2875447677288	45.0449037205955	40.2704880518729	13.7089936235656	16.8400927565358	26.9252680051913	21.4096853553798	25.7135541919019	29.5208264263496	28.326023416302	21.2022039736686	33.5045841227966	26.2477636735201	19.7190011814641	19.8695960464771	25.3443786010645	29.269338186303	24.015518119072	27.7510216357942	34.5507952096078	28.1840432652799	26.834472439669	21.9948650092028	26.6362481123096	18.5012036149622	20.2733371204303	26.1079586712627	17.5867882762468	30.4897691058406	21.5325420201144	26.8997109581523	28.7303117601126	17.1191329537163	29.7162373377118	22.2397845340211	31.5218533757547	19.371719898127	18.0836674846553	23.1838240404243	28.7825280860881	23.0147129992359	17.9500058168535	18.7247754721119	26.3838352212931	51.4788904279377	19.6481837168033	19.137951839346	22.960459457765	27.2473750462833	38.9300389937033	21.3656734162005	19.0613210026857	22.3935379181536	23.0563358334803	24.4794116578518	21.5787803211231	21.3515733541862	20.0598469166201	31.5783927105892	49.9692740190997	26.5678052296463	20.0899757853905	18.3374310166419	23.7552534103897	20.3708277283686	24.4523059963743	22.3956421431032	24.4834809422085	50.3328261258866	23.7865828832133	25.7845443159025	19.8749775589172	18.1721189435229	17.2017638039166	36.8157531367768	19.547470944958	20.1502156332568	42.6585365047167	27.2087137294283	35.3376928700808	26.3214481375334	46.7320756191724	15.1103817966318	18.2457170815111	18.1830588476687	18.031688218397	24.8638581860209	22.6830673508579	29.2885517159325	36.8078570179075	17.2757502842837	47.5458344096851	23.2065441316952	16.4905575970632	31.4897510713279	43.9385353099221	23.2491012852806	17.3893350422007	23.9808817495232	18.9494335550874	15.9557085154884	26.8506265406495	22.6517903663385	22.9082678482283	16.4916368680505	20.2664880016639	13.7939673494029	21.8595029112442	18.6255981181243	19.5036904713609	13.8657694981569	27.8711550340208	32.3909482466264	17.2489999097778	26.8769616348208	20.3335169023346	28.0232258399599	12.8420868787672	35.8569972042298	22.6435531476421	16.8182226427919
CG9581_OG0003232	19.5349346336626	14.944625578288	19.3297788365734	28.2565384996801	24.2150332899753	18.7144073440884	25.4027267351883	29.6704046281362	15.9193719880794	23.2385717876358	23.0363409200055	18.1543192864134	17.2992452163677	29.838084414027	20.8031192905652	33.2347038302824	21.2147035550096	21.9525271903212	21.0575054431298	21.7674933208261	27.2526382602828	19.2020664256004	14.2314459605511	21.9197260798344	39.1227289712798	49.5148500672064	37.8892876568334	50.4921412109004	42.7923101248433	27.4973951498974	39.6807398614749	41.6084062674762	40.2462316229244	39.8632278048515	48.795358319194	73.7989110203325	51.4324688805277	29.0651401960919	36.8961755254331	37.9506218281953	40.0572851581468	40.3594135948357	78.0438237920834	75.0014554626437	68.5475140085983	38.9071594960218	72.2392957304206	83.7885150788818	40.4322212671611	86.4872417566747	43.1761127298854	32.6981714022908	26.2684257458326	18.9994804487014	29.5919694769672	36.2531234752666	35.6302441686909	22.5166486991735	22.0659833313829	32.3958948508926	35.7167756303043	36.9431906331575	30.3971985117154	20.7641045463375	21.4731750602333	31.9123635862348	22.2050719173928	20.1068463536285	26.2866618282467	34.2525922398813	35.3017335718121	23.1159147413194	22.7293558549163	20.1064929135741	34.1871225156357	39.8504347326195	39.1730974258159	53.297112427479	39.148804021958	40.9946863570155	45.1493899240696	38.7168042928845	39.2632536796884	41.7576074669305	42.0993259866175	49.4542418676657	54.45049070445	42.8180138321557	34.1902222726429	27.7260877966942	45.826631850393	58.46904675878	46.2279637406415	48.9587029938984	38.5006423342248	52.9765131058631	48.8064148920525	41.4277969678149	47.1696593929528	42.9615153994226	67.0237188109212	41.6526666756837	33.0019490138779	41.0746906219404	68.2269049479833	28.4956902974828	52.7128565176352	41.3783139594695	33.1671441525712	36.2521124787239	39.328604337698	37.9751185879299	67.5432396282087	41.5514143773847	49.0084004564893	38.0077893934274	36.0926891742452	41.6157627138659	55.0606559352355	32.2981701003705	58.3957102681979	41.4456668458934	38.6255545630234	41.1112322371893	30.9803580471516	49.073109074659	35.5967968212973	30.4899788663937	27.7382903040287	34.3881757215008	55.1302387533879	47.9999976181421	30.4112698996217	47.2640451029389	50.9394140672025	36.3270577207795	45.0429022004365	49.3460841076489	44.0236564863071	37.6113863899339	53.6661132457885	37.0680518919374	30.5001427676756	39.4254387280702	45.3665467351207	30.4323349276643	52.7475813075418
CG9582_OG0003620	0	0	0	0	0	0	0	0	0	0	0	0	0	0	0	0	0	0	0.0336616577742804	0	0	0	0	0	0	0	0	0	0	0	0	0	0	0.0373205814382896	0	0	0	0	0	0.226084437884841	0.14750889321747	0	0.53952187029691	0.0730582945883965	0	0	0	4.02260667036564	0	0	0	0	0	0	0	0	0	0	0	0	0.926905941962915	0	0	0.565709349869258	0	0	0	0	0	0	0	0	0	0	0.0398219248871703	0	0	0	0	0	0	0	0	0	0	0	0	0.133246592643563	0	0	0	0	0	0	0	0	0	0	0	0	0	0	0.257531593210114	0	0	0	0	0	0	0	0	0	0	0	4.7041895009376	0	0	0	0	0	0.17029501933992	0	0	0	0.111625458595613	0	0	0	0	0	0	0	0	0	0	0.0470372431593443	0.0632157458820081	0	0	0	0	0.0538799286624278	0	0.0598606657009622	0	0	0
CG9586_OG0009294	82.4230575723405	87.4556402171761	66.1718135759504	83.0793868162691	64.0324394056025	74.0202070828623	68.7886036120186	93.5151298877645	67.6549818180243	70.902790035434	69.1014817412479	101.272991535564	77.7297679849162	65.0150519146962	58.4466013641491	63.6961414328706	57.1973399729441	74.6162192949958	84.0972756109204	58.718553824767	56.948046507586	77.0721168107603	137.061290720968	62.1933499579092	101.051708812555	137.377128878946	48.4705405016891	116.990299467129	117.997106183812	51.9740713166157	56.2685791624635	58.7970341098211	69.5684860910551	62.5173054207691	60.4208746319007	96.2123537058841	76.5568217344681	99.6303307167146	65.5706215189797	60.6062014955426	67.4316334375563	68.7466269553875	98.3504938652411	84.2224220435856	87.5010850650103	97.9557130427845	99.6741470430372	93.3454156830914	76.9820275322097	90.8841829115564	63.3235963263269	78.0321922768326	81.6980746292548	50.3420496653992	65.5148335544347	76.3761703265692	59.648216571382	51.6592480641291	51.1825857962155	61.8203404759094	62.8714369165811	57.539026807868	79.4070375246939	47.0925448418026	52.2543072854634	60.1347897752636	60.1909553576021	54.4832627628771	80.0923133062764	60.1858477003339	103.312749583718	52.0769514846645	47.0875627125304	50.0168442911791	58.6137763224458	74.6872463648868	61.7345510240237	58.6268236702269	66.7369448234428	58.0976971575646	65.2360424959894	65.2353559083739	64.8700621807074	53.6906163559622	64.8512299714957	86.2502477339703	62.9965886637639	54.1628363868561	52.3016032854335	40.292539310898	71.1240458293448	74.4902262378808	73.288235198578	67.2711409406546	90.4638863240072	76.4110590506667	70.700093976798	58.5275367426023	71.0382740321185	39.3158822732005	44.1103613480024	58.3298984091081	38.6661376571006	68.7339546503901	58.5319013008754	68.4472974467294	60.3144741241972	61.23513356995	36.2755654609299	48.0107374620306	35.0328090323899	52.1468132844678	71.2198514338501	53.0019104484718	53.0364051905846	52.6438715774249	55.5331815285835	80.2140837251364	48.5215089146359	66.6958004978102	48.4555664608149	76.8151346542392	50.1392256166755	46.8047549453632	29.6393896966558	35.5843698260286	29.8308888376378	33.6235242338525	30.5311587992218	29.7027186570697	44.6623956589685	50.8031221280839	30.4226976645455	49.3347331899243	51.3880449114613	30.6608281431953	31.1308996190639	50.8110395484282	45.1605525215328	32.3102260176594	43.9604896383893	37.9709191080513	31.8371973248725	27.1255144002202	41.4374585138969	29.2428153942533	48.1329169568631
CG9588_OG0002202_OG0	28.3191996687439	22.8273529190109	17.326316170346	19.9867815419036	20.9175270878157	34.8118295848721	19.3290999200565	30.8933985210771	27.5980447445471	47.8267258271972	19.8636615618245	20.9905789151403	25.3897187836173	17.990273973247	21.6374560860961	17.5973912428182	21.1939658193742	38.4902994333053	31.3422609676397	17.3647893994571	13.488515099017	25.8173737438821	14.6851129144423	28.7621445406519	55.5579183591379	52.3617807426882	38.1671227018958	49.7708458940766	58.5891712531408	32.9816602093799	36.4388901669201	42.3958854005776	49.0944032563685	42.1281707243869	42.554163324606	36.787238778542	43.1267406983451	53.711577203326	44.330868843104	44.3235675855596	47.0743146887168	44.606949116201	37.1020905147824	42.069757335059	37.3994716836923	48.7617851322038	34.4054675459212	45.0746720014487	31.3807721631353	31.0746860513631	35.7872776321476	9.8012493138869	15.4354190711056	15.7893138781671	29.2901520925871	10.5851038547876	25.5761143291543	33.7605065087701	12.6910602146439	21.5291443461073	14.9476661561811	24.1616393170303	11.034774414933	13.0904537391041	23.7011739421882	25.343364435799	16.7291962722901	15.6608600933697	11.7886479421089	25.5711363129243	42.824189103135	18.6813975021131	14.519752120468	22.008902904639	23.6959451377721	53.7963544123541	44.1438826390635	36.2433568360924	38.8699792628368	40.4739194205459	47.2873407590208	46.0392060344459	37.6745500390137	39.7008078688453	47.0909408912089	77.2306818457087	41.6246551526217	42.0594385485714	46.0965922516361	35.9745161161319	36.1794224087648	40.4178486224089	43.1426790885893	48.9332015443016	75.1786533330386	38.2588595400497	49.3713816813641	43.869391456141	42.8634009232021	31.7040839324735	42.884201171853	29.5314481023763	31.9623771707382	63.4067118877675	47.631067936946	71.254122930959	37.3453109013854	78.3505715457473	33.0414653853372	27.0424062486535	30.8774609474355	47.0503985971695	40.3775121742961	23.3629286608155	43.8991124209213	72.9199986295472	26.4678786538621	65.6479511445242	29.3852632772587	24.361689076361	45.8211068072394	69.5247390198689	32.4838810888732	2.8635286118156	5.04370639333294	3.96494221157578	3.83129914731544	5.49140521136105	3.54738977123467	3.94793519134156	2.96400133158374	4.42189415018984	2.63768929132779	3.59818696991756	3.02556995485021	4.56750071315684	3.58374665920517	6.4014919929303	6.75828873034067	5.79280230219229	5.30264258950441	5.71583228283345	5.52242343821274	3.25914691029246	9.84606250613213	3.42028930864746	3.14177376314009
CG9590_OG0005233	82.4208765799563	60.5446664270251	65.4211510213159	66.4313020848783	70.0898219965735	45.4734064826835	66.0873766192782	59.5550851193518	72.6492993494919	44.2210365907003	61.2719364893472	45.6618180053875	77.8062981358777	62.6774162701497	65.1401901270454	57.2501918720276	60.3601907996642	48.1556705834673	82.6866806041823	62.5324694409832	62.7304988366924	75.2847994523467	55.0846850189675	55.6201837887704	38.6383950643854	59.2796153757347	47.5508628404716	59.5616185521806	53.5172454647346	40.4782475482266	50.2155330902734	69.9995816810249	47.8318722020071	61.4160023305618	51.8662590101028	47.2496093778032	65.6731947952293	39.2522856474189	63.197326773248	45.4274394962196	47.3364671170852	67.2113842640027	46.5672812257457	49.7554870992243	49.5803443493566	38.1819412539755	44.9589869251742	53.1760601273902	45.5110434178192	39.3157973856006	41.334512889895	51.3891446445873	56.0649672817037	52.8098433635862	76.1998906254812	53.834223266408	78.7709922526394	40.5951650016844	62.7502615645315	77.542639171121	61.7540049238245	74.8071537988131	52.7824062707753	61.3555871181252	33.9355208313872	69.6269750972396	61.0020990332731	64.450875500533	53.1707477889535	75.1392717130364	64.3845088978128	64.7121583704006	49.7922048866003	35.4310745037283	76.1110761522074	41.8253865632189	61.4699861877081	45.2052068034347	52.7118323006036	64.3240260384251	78.1332251171889	55.881123675718	61.8171455834789	58.4660135312728	36.0524774869312	72.596002558104	80.1713831445978	63.3887607140979	56.8762030483515	30.444970158437	42.8035782395928	80.5139812672334	49.7252570938248	85.174631412315	68.4840233096156	72.4470865359446	82.7381306774533	63.9669993350223	70.5088778175947	52.0529431415532	70.2311118589461	55.0389991637385	55.2388885018823	56.1173415753787	88.5347253344382	36.6804003027584	83.8636975829942	43.0241744673453	57.2879849870053	47.792284269888	48.9457263107191	65.4546528333041	91.1882072222918	40.1502940108314	78.8768543175607	39.8176841264477	46.9904071701887	57.204140479553	45.40284773377	42.2892581891972	65.3083565771892	56.144470499306	47.2464170550198	46.9434746852271	66.3146981398226	45.2942069091032	50.6527480937681	66.6114747483183	62.5860479297914	65.5713438744833	48.9787857142952	53.9153944488805	51.1959109267989	55.9081034176315	49.3514663135729	50.6133518254099	50.2416588402758	51.2030353182529	36.3388890729726	48.319859072644	49.9955490937926	27.4693931954621	56.0769887384245	48.1620535101615	39.3855671440618	65.1920808590489	47.5900287489504
CG9593_OG0005230	0.693567740512476	0.169706405426477	1.35884211243728	1.72334223603273	3.01523095568845	3.26027426665166	1.64509136742856	0.599984986815256	1.35805501783693	3.71370709375073	2.87742279419219	1.91570797211092	1.04936902615394	1.45337205043289	2.16995001113411	2.04715067421782	1.80935637995817	4.94410221505421	1.20847026119009	1.79398205534785	1.57525208647778	0.619513778115349	1.28641392961821	1.4446029980895	11.6748436736253	0.774651483734986	0.97288540075075	0.598361658453601	1.11875588507745	6.04954247045776	4.73212642334197	1.17503776305918	9.31452064247599	0.965252027450529	1.61699831750845	6.85592562727228	3.21590940037234	11.3530553498355	0.827711586602711	7.63816954501333	7.75745216020229	0.69647613469592	7.752269645684	6.99139074865418	7.35644521790257	11.6785532244935	4.86246531844442	8.11158476237465	5.36547329307553	2.90328510075346	4.88757478044277	1.00776133853577	0.899550945156838	0.40277035738344	0.28736245357166	0.966201533627174	1.14679865245102	13.4166693879003	1.56979341551996	1.14865370209864	0.71025563745592	1.4880445559855	0.575036879710526	0.492594669382322	14.8845376198521	3.05659888402893	1.38770278482503	1.44941280344357	1.0771417384682	1.43504972667223	0.157039723673184	0.652229321615838	0.361516671882101	14.1090709946928	0.966281406298326	2.7268889835921	1.1373446573115	0.643392696647078	0.576601188650199	1.30430463823228	0.722633221006297	0.236736946320736	0.68241291034816	1.03223804980304	4.47615691983387	0.460429460850399	2.94546007464902	0.90834530816443	0.782616738601591	5.29225558498936	0.500068051974954	2.78234444201099	0.828814996921683	1.52836780887109	0.340232863122849	4.07589851782694	0.72992239899888	0.967931705382983	3.72107354382267	1.53316683397594	9.24618143769243	0.797760747395659	1.84799918118952	2.50785034563431	1.9803797536826	4.44393504026118	5.667977132793	4.92589123115998	1.4854255784261	0.787011837557468	3.13842885597927	2.0140405933675	10.5028683615004	1.29472587646134	1.79849648812533	4.41362820600773	1.26750295722293	2.0554203861976	4.03543910510479	2.15594247107872	16.0897407691912	2.65319756224616	2.37207417648149	0	0.477803192487347	0.307862881366806	0.304225769923818	0.233380954638718	0.746572947432823	0.626790519513981	0.0622682843079858	0.0688891421251861	0.386825791488031	0.0580119836733504	0.0616922666274715	0.32946362378564	0.245990521076667	0.295864182704601	3.72198257086307	0.585663225278267	0.15424461601212	6.33179813949956	1.7831513457342	0.372695913458277	5.21831702302304	0.483915137873648	0.0680655527039221
CG9596_OG0009600	11.8787313333768	12.9494509182855	10.2292103821039	10.342459105463	10.4677863985889	20.840964124916	9.5830702582976	27.213262740624	8.75582243668527	28.8224624425073	8.32181253232028	8.44326987794283	10.6131664849517	9.49426934213025	10.62240342789	9.69544205474523	9.49639527856956	30.474800420041	12.4369924988386	9.60019088921137	9.02676967368597	9.6294839608664	9.43511714433468	12.4283527662032	25.8297667342292	54.9289664506981	7.40873152925003	41.4574640239617	36.3663464359922	9.52596165133004	8.74250042233137	8.17380478441146	9.81986766282607	7.34117790174355	7.87503699968787	10.005397200848	8.46899043554976	28.9440084510692	8.17501371004765	7.97280120658599	9.0038271487448	8.07024562932031	8.6499813584204	9.69096789981377	7.8418347712203	28.1965701215053	8.88781294719472	8.95561385336639	8.90625678054835	8.34448659321607	8.32118963696001	22.248143877232	27.7311065188375	23.0417535412398	40.7921112221323	19.3851796019818	33.4945995710363	32.2988272785342	26.1468481502991	39.3190635062024	29.0744366262445	30.3432805050465	23.8298413525313	24.8611870962437	25.8636876271748	32.9395435267885	30.6237309515095	30.0833320146731	24.0424697432746	36.636854260326	70.2208749036577	27.7209375617749	19.0008604937919	28.6236948468217	40.351647770519	32.9901728737696	7.90542244543585	5.43241788363074	7.79900675179304	7.2247356016697	9.05743502682089	7.30070249652844	9.23019757863311	8.82647028807366	24.8565585511886	40.8951531423685	10.2005227181291	8.27696481362365	9.57108972254382	16.7847736005003	4.34012613724926	9.03204093901588	7.39056433529567	8.06094967763184	41.6091184725415	7.07401454934832	8.70269266773868	11.1719038500215	8.20202198157756	8.80427682350066	13.6860555459328	6.27803475347131	6.49888549924346	28.9063738391843	10.8739500471312	26.0089475500021	10.3679023400364	30.2382908655102	8.03664254841438	6.76911825937575	6.16250004537514	8.19575154603756	10.9997815536845	5.72066362330582	10.0298582319894	20.9117424445372	7.38145440789483	35.1707957587612	5.86670584508272	4.99150549040027	14.6553890173119	35.3504479880784	11.407736929076	11.5349590112974	18.7205429908039	20.0892606550883	14.0579554818439	18.8594387143948	17.3925235391888	17.765784081916	13.2111127679854	11.7499753935632	13.1078985424469	12.549412175253	15.8093408489173	18.7010353944389	14.8998560042699	31.2136075572774	36.9060167309277	14.827291912088	33.8374449334327	25.2243933650306	23.5196239354652	13.4888898211552	41.2683597883528	18.4402585295309	13.9880330001507
CG9609_OG0003297	19.5285401826611	8.88822576256664	8.2929019614321	11.111766627826	10.6255612099603	10.7752114277887	12.4650700630758	26.5470289419609	19.7130651817404	14.4852681910249	11.1749751971604	10.1325541455492	19.580970661077	11.10966153588	9.99246578273866	11.4014953991899	9.46965474143172	15.0090919201876	21.6945667768417	12.1316421471258	12.4610743495982	18.2167831024605	12.1807572591231	11.1062400054223	24.4312314166336	82.4315550984895	39.0138042026223	98.3948658302144	84.6406102961663	16.4040678180275	12.7347914418033	40.0428544062136	18.5953844804625	39.2781061292141	36.4810596023248	18.6776196857962	64.7227568408698	20.4287183124218	39.9329147746451	18.4514073499563	20.0992762887289	39.8708000343576	12.5501682373726	16.7468464950047	22.4671921819294	18.6590036853207	16.8274216657466	19.4026440929282	16.3114127115275	13.6353945741569	12.7027402830323	3.58900306889741	3.09333788459947	1.78713513920765	20.7905279269656	3.53689009514796	9.69440930905593	9.53085659224273	3.44639279322873	7.77246641457011	3.89557969497192	7.755449948521	2.20802894758224	3.20568631592579	6.11260934229955	10.2673522948604	4.10492375133777	2.6173486652794	3.28583272853084	8.72782398420053	34.5265412974743	2.49608469037722	3.83835372975272	6.55239526978672	8.03905108659751	15.0848646923705	9.57766856272263	7.20806256404079	7.33314608181927	10.3330520814578	13.6786817325917	9.14907528453841	7.76283283536323	8.70279271652198	11.1795090945247	57.1194344285174	11.6996787865394	9.94500313925809	9.74104640025904	8.68090937913458	6.59398558064503	13.0935601879383	7.39942194049153	13.8454178247979	50.8595094069408	12.0118611297538	16.1913962742634	9.77169190081885	10.4451507204787	9.96767787108861	34.2211988005089	7.6685264982825	8.09618320520035	50.0683715128577	23.5891553165129	12.4702884332213	15.0963999208265	18.5975033534439	7.29506175293938	7.17905573156558	7.91296644218173	9.49215285459014	27.7314274481553	8.89223228431423	16.733848238643	12.9317041913114	6.68029860473468	55.664057402916	6.14454651378693	7.5431875506782	28.90177807789	59.8066679026858	8.7252670802365	4.54961582240955	12.6780866213741	3.40652841068093	5.26100212070251	14.9352874208477	13.7721037104742	11.0122037044586	5.41120017864051	5.40091997148861	4.45109034399053	4.00017921976459	4.60359056615967	5.84373534859342	4.18244030212014	13.302651652095	9.14084945316933	8.17954484609295	13.0155470439437	4.71341791586607	10.3041339761934	5.45663874272308	8.66330065747092	11.7016753926376	4.11477623257223
CG9624_OG0004542	0.42110895176973	0	0	0	0.429183975988937	0.227041631992223	0	0	0.0897481698455443	0	0	0	0.173371012869424	0	0.1171123768955	0.254965123362351	0.0976511095742673	0.453113651556632	0.279519588606683	0.657654493833579	0.0822740148362684	0.150458438286818	0	0	0.225801806878246	0	0	0	0	0.809274237273549	0.292171211851024	0	0.123066163711697	0.0774756374161961	0.173050452851883	0	0	0.0619897458687387	0	1.05601465290514	0.153110496757374	0	0.622233380651852	0.379163301028387	0.385084345285964	0.189848150770341	0.0796498334847699	7.0768879418576	0.4101504325629	0.487739776272643	0.917063969160835	0	0	0	0	0	0	0	0	0	1.76950307255697	0	0	0.525956169881541	0	0	0	0.053985203538761	0	0	0	0.0522301687173636	0	0	0	0.109567173391359	0	0.169211134990141	0	0	0	0	0.0759310461456703	0.0514869738741487	0.107911953360782	0	0	0.207459884748838	0	0.395958410598685	0	0.321970721620973	0.0666040436728395	0	0	0	0	0	0	0	0.189261948246402	0.314714486706667	1.33655636982464	0	0	0	0	1.64428926553105	2.21376428394793	0.0875696096140335	0.0424271648792354	0	0	0.280921247418625	2.88166993292546	0	0.611143543240975	0	0	0	0.883809594042621	0.595524463745304	0.190621227454113	0	0.0563752316087585	0	0.0303727855406757	0.0378623357259623	0	0.0542329385678764	0	0	0	0	0	0	0	0.0767987878509816	0	0	0	0	0.0680677297182643	0	0	0.0628060072559416	0
CG9626_OG0004808	0.512885324580091	20.1713782719311	9.58792495518635	18.5762675771637	18.2380350861748	15.8914325819939	19.7193078829728	21.0101894946645	0.129803086222826	11.7339493089114	29.912251293874	6.82350142557516	0.401195345968755	18.8479625845426	15.8414904399905	15.9924059543055	13.1718481778125	9.51200852866479	0.340438013313536	12.7656751542617	18.6380912600496	2.45859491266881	18.3281531640906	17.3211898196819	6.47576680449439	33.2507035433685	0.0232742714274839	22.8026815917199	31.122287247363	5.09012768225058	11.8379542480028	0.0632482845165809	8.5627031198663	1.6331575655168	3.82406316817696	31.551430953209	3.32860948464033	10.018192359151	0.00882448709799065	8.69266646523828	7.64780068378726	0.00898857636529228	17.564634431172	17.4563478028004	26.3816621163642	6.16963941859431	26.9611536194332	17.079818389751	18.1896321706466	33.4351565610313	13.0951072514387	29.1809766187383	31.8710536318343	18.5941189612911	33.4862341126547	27.1536161928482	0.0882409375206803	8.23423342744916	14.4006685721403	1.09170206156525	23.6166274287182	0.269383905946718	26.8583642766315	13.1657891868096	8.40940733031464	1.27018064603714	11.9503700100885	21.23570731526	24.5028925682286	0.613447477364297	28.8046284424701	40.2417067811047	16.479622735673	6.90421828562812	1.76529172562561	7.47928928266645	9.74756068800374	17.9749867329575	26.6373870994798	11.3386930430778	0.168361422196851	23.8377848868702	12.509602992768	13.9636672134953	6.33998441327608	23.8808668662917	2.68056194997243	11.5202675418394	41.3513306046843	10.9938044915545	20.6107262669929	1.3417530687098	24.5104173998451	0.582275836577917	24.9601569982489	2.26585282919962	0.0809807992534504	14.2008036999864	9.1052447263915	21.8053636844044	1.19641619706907	21.643424450955	9.74362609462623	15.6308586163138	0.860571945685918	14.4776738284662	13.6018055756588	15.0047424347425	11.4516705859751	26.8124212408834	9.65529372487199	6.4662738320672	4.85271867088761	16.2689757545294	1.0038622750225	10.2950725394011	23.8576424497101	20.6568353520697	16.8436295785668	20.5345536879405	1.58598350992907	17.4972838652623	23.8475140031567	24.1313641791399	1.84546623939489	55.0862356438747	11.3535126899675	1.05940877900932	0.875587041118284	2.06296189665198	30.830311692817	33.6833058344392	14.0476463500303	25.1015821806521	16.2097030683006	10.0008519194179	20.33030297966	39.1010419950399	6.56854529969847	12.7293039308535	47.9720761584465	11.1571285741521	1.74274576477113	15.6133484523289	10.2089748904608	1.67694483186876	30.4695314255853
CG9628_OG0010866	240.341550308726	304.531600303878	285.455925849194	528.052183523151	383.016192846343	40.7816111804855	536.121298744459	120.063294723727	252.069466798119	28.9339450558591	433.892644675459	328.263447553133	218.669496872042	450.027763143832	267.729992468506	457.610736835261	303.89254003091	29.7389973660728	279.516505670044	338.045155818921	380.222279340137	258.07850736677	269.591721299438	157.254792920024	31.8860376537944	76.7410176387029	178.210191912414	66.1794115596572	90.3173135588684	235.843675987231	294.32708605934	169.175999633276	375.758787150126	191.148229483836	269.704773719209	513.10056124076	177.137919453724	58.0849309202766	183.020879146709	340.970105099862	373.367990191418	168.58208824732	479.948490911329	498.250580908164	543.605362447783	34.7440172119716	516.25888017032	475.006410936914	271.060544803673	352.334673042695	249.44121501755	534.409748039655	687.284241795195	231.954255423472	158.278090653205	441.813543872018	232.342746069113	45.641049517431	441.872586654401	238.624764009233	720.254959547617	223.205908569888	512.716315859915	440.566768275741	37.1195200417986	214.694922493755	381.595015074756	345.861319355429	467.279236421515	239.982834291499	55.337142671191	159.663977947673	307.910717450401	35.3293266515571	235.855863975228	34.8145966676438	285.280083023057	436.79878449303	511.624510620626	307.441493279263	129.094860925392	396.096341213769	207.303722435066	232.740502495422	22.1680148952419	150.103527932083	213.965183455808	297.268767063994	270.405562896663	22.1719500858461	345.650779530919	155.810405468666	387.171873373033	198.379140176055	138.617840895434	181.198598876837	120.612779964431	252.663229643469	256.761457606192	260.209757849246	172.179982852989	570.014797844195	321.637149796878	89.2643748777516	238.480081329483	80.6111203927717	285.955229999542	80.6911366828752	293.600523933711	563.125131584004	221.741940627191	306.023508620795	191.47284463169	345.882176402287	281.566377014713	65.0841681808004	565.078934462342	91.7328955608625	447.701469878041	507.152778212225	166.153419517922	93.6448040085592	240.465326851342	164.075820349641	53.9665155163467	34.6700967939233	76.9031141996181	46.3742418507485	51.8374612027464	52.7871904021225	96.7122252663494	116.800657279123	57.0566539625144	132.68728987072	168.60549197721	69.0331106943897	60.3294906665154	42.1421861334079	13.332519568067	70.7529802631041	31.6579384106243	6.90845876136262	31.1988730051399	47.3391500589114	13.630786484381	48.6177544543878	94.8926885790389
CG9630_OG0004803	14.5270960782222	14.163193285121	15.166525070067	18.011945890242	13.9277893348664	22.4252325033188	15.0513796712076	27.6845734196699	10.9509585852844	25.3075723907785	17.0006958625561	6.9056537755124	13.6338173474069	15.7973621096482	13.3501430247739	13.9907091083481	11.7769837225528	28.3987046307709	15.0082357057495	11.1754824470884	16.5827500093375	10.7950864728024	17.0085443249483	17.3230733771444	17.5597700362265	44.8344498842692	10.0330377816721	32.9383782543159	27.1857114294185	11.5048972055355	14.2394583676938	12.0743338029962	11.0662284294248	12.6351149592721	11.081840180339	12.1526162873038	14.3900890087446	16.7956855935916	12.8165009979469	11.3262654339489	13.5389821085231	13.7492261903113	11.6015599715183	12.3850675039011	13.1480192365762	16.8921027208919	11.8429914008438	11.7584741920638	12.4550425671106	12.9949725218849	11.2868957450125	5.00014304545297	8.99724405550934	12.3478321405331	20.5315955126613	5.3688213680731	12.6992017928209	12.0305510237602	9.0235409124063	12.7065890239958	9.19367174098896	11.2419127745939	6.50918778072695	9.03578986713547	9.66037059817316	12.6042407424728	10.8130514568781	12.0387883606867	5.67569151370345	11.264155234362	36.396911651877	16.3213744985977	12.9039037659937	11.7449511587137	13.1746761122098	22.6268711209817	13.7191813171735	12.3002983982567	15.3540032977722	12.7858189253454	13.297138180224	13.8040143216997	13.6555861691058	15.7970761503601	21.8011453760904	22.5824269162175	13.9028525824712	14.7542555152501	14.8283766549245	13.0520380989949	11.0540233029007	16.0337396919337	14.2103580153	15.6137308502404	23.9273704624543	13.6154907559201	13.4838724681259	16.5485722149956	11.0801820085681	12.809738418667	14.5916404459172	9.45790255098423	8.58009657856358	14.1948250392623	13.3526378788664	18.949655339042	11.4993918618106	22.0339624287058	9.61972783239582	8.1016872286261	9.13218797593988	9.02661806739528	10.7193901843046	6.89531196542793	11.7319263204878	18.7949850656616	9.44757873696488	13.09842040786	8.40654224955325	6.96233605525112	15.6581999803212	14.2113220678722	17.0058777937485	14.7871458673969	19.5436006784816	18.1880217730172	14.8282915821638	19.8309926533812	17.459893912325	19.1717590436108	19.7276509342459	17.6069253661946	15.2606086698896	14.8269035637787	17.1362316138193	12.2149885849755	16.1980425983514	21.7926851329514	19.1576655726307	14.7755362001099	18.3879817542351	16.187494340947	12.7526403085179	14.139400917378	23.5290021434166	17.607322692663	19.1481533384985
CG9631_OG0002228	31.1463071316193	69.6737968639708	155.365046319894	115.809511776026	149.035066181119	0.822628328057213	123.882952435973	46.9887758530479	23.6210716854458	1.1619270360034	83.7255170208676	23.285820188154	27.9408379126226	85.5639264038543	147.971410080462	113.147279439988	159.612692924215	1.02152929449966	33.016270152911	142.144699383063	76.7426653091275	31.8657388540991	112.736631121256	67.7325100164937	0.415453259332826	15.4879830852291	16.497004489492	14.7782374116406	23.069015263876	76.2144983665583	90.8073836619534	9.37640366423006	88.2727535950126	23.0927115137303	23.8715302104619	54.9630529027705	19.4737566079739	0.491314168233925	17.9224585609491	89.2102680363405	88.470869140232	13.3919715952726	39.2418879396818	52.633004030728	55.8457178104489	0.85982041964522	51.5848644047004	52.6039603322195	101.392215184643	60.8693591974345	89.9513075227695	25.4701994790605	50.9886591128303	80.1127663471987	56.257740483857	20.9006232640874	39.7540766526587	1.69070568204141	55.362720904067	39.3159123721032	54.9678022797169	41.9561521946834	37.7975601625816	73.0127871688158	2.50146617289507	30.0631283171507	47.0413294549774	63.0818133602398	27.3530563038721	43.3059968681706	25.174766379371	63.2556848861541	60.5871257180587	2.36314957865198	45.2831016396358	4.12851484778714	120.428309252874	67.5448204171823	93.5938580635548	136.2292037966	18.2470028987573	82.7412949606557	113.773361321812	132.892763157486	4.9873819555798	44.668286514171	32.4641793257688	140.830544541525	74.855919081923	6.68282652612513	61.85775737029	23.1896721886914	55.3692591462039	17.8294338568696	45.2011806202478	34.2635229848324	16.5074884729329	133.242409511273	105.412034400231	100.64080713328	14.8200055504569	100.117941956834	104.343217182298	57.4485958285426	15.4499378235633	5.2484140768294	34.018834490782	6.5076547719559	97.9054282174679	99.6079391178034	83.9299004749232	110.16921704167	24.4576607789322	72.7179367490852	17.7435344427442	7.35266329134118	83.4765768737985	50.4296158342199	90.4409227728417	93.9862536724606	21.2648021372052	46.9826840821719	110.208773318284	52.9243461904398	6.00422076831264	73.7778644075299	72.483857722451	2.55453276441436	14.1736285125715	17.9031622701904	51.3322530567056	39.3826548143038	96.1196523329405	38.9699648511288	60.5426863390851	64.2939460711699	76.8070289005861	60.1428176040236	6.68271980641753	64.9687715949472	61.0048138856656	1.20646842960683	4.36283658440828	64.2512016294121	3.79141323877537	8.83812370643837	44.4463283915461
CG9636_OG0004800	123.821591498527	16.4821569481353	19.8261333176939	44.4190212707051	35.6684527715804	27.2331908065804	58.6453329385419	26.3411176847105	74.4514112051467	22.4280630269428	62.440461013398	74.9021274590932	111.194910318996	63.6019409293866	20.6333024786883	55.0320282875499	31.4252716001887	23.9155620099847	129.780213080936	43.0645337519253	69.784491108752	79.8402012113185	34.2437613637752	13.8062257602947	20.430216433461	50.4069676463586	64.3281523674401	46.1180915948591	47.4347943454259	13.9907621549761	21.7265646751963	79.1191870588681	23.5502775070563	88.5821003973739	64.151952525404	27.3337413688281	48.2436831655525	41.5975092695284	84.4234917886972	26.1163841890413	23.9630150031145	70.1626692191035	32.942278184654	28.8691216641648	30.5578973615835	36.4262267881678	30.8478873496356	28.6296907144567	23.14375235333	22.9693209865053	13.3959309840991	38.5563514919592	38.1076472651155	19.3198494757007	34.9205994275841	34.4012895575649	86.9557398784885	25.1387476798664	28.8678200868729	71.9491988307532	41.0741692536583	63.5596979828469	31.644287758434	28.0131567852766	18.818976860884	73.7307918479999	26.4580558566073	25.6973668188229	31.2935785645424	84.2398151372252	47.6300014239797	12.2293950240647	39.1598816842117	16.8584644546069	98.9202665923873	35.166546554766	18.8077036023923	35.4142677311289	40.5740524894665	27.5733634745511	72.0904897262737	40.1474228005934	25.2417543973152	24.9505154132637	18.5428900332331	49.061537507253	65.7722587063651	25.9674348342467	21.1683649188371	19.9914551589652	36.1961636475823	51.8078531534434	32.4945195784853	90.5034943057694	53.7471225008187	33.3332359024391	79.3156121768475	27.165754293069	22.4012904434152	28.9997979255563	92.3053292759129	40.7999088407413	35.1126803002807	42.1229939266743	95.4567999568998	38.3260812734704	36.6826532042337	54.3166797221184	22.583786076655	38.6016166119329	25.7231632841485	24.9669529177805	17.7173226787041	38.6075555771892	94.724005157933	37.1212860560834	41.4953809041679	56.7176299498188	31.574295194379	38.4539670220613	76.1282555095742	48.6548576832595	29.4052982232469	22.604513747899	83.9943971610828	11.2972732872381	20.6788048222767	108.686989896019	71.0235525929019	65.6896468403402	23.2885591407055	26.0479129309374	14.4529688051138	29.3262920444036	19.5234147185654	26.4044064871183	22.1409787412059	21.7660564567657	29.2444260508938	44.8739969562944	20.0745903617192	16.1137288780254	61.2155782599591	19.3383913712378	28.8125193118394	73.090490944102	24.6175242956682
CG9641_OG0001856	19.125669162349	4.52709984269927	3.82193980569697	3.71230694512747	4.87759526006676	10.7488136100966	4.16674066693552	21.4399476207981	10.5265524656729	9.31271086674226	3.73530804055755	7.19292976245221	17.5043592178552	3.74306310445303	3.88257992165579	2.65749558565842	5.07681345189246	10.6468321328415	19.8850114155782	7.18506541868498	3.71945127187547	13.1756077536919	3.97568827520043	5.76254641029804	19.1093385393474	111.147578853278	29.7236741455863	122.920183315003	101.872010092822	9.83363436644287	14.5749709028253	34.0588316844154	16.2712690335446	32.5529294130069	31.8791167985705	21.786640270904	33.9406781096841	21.5208184447278	33.0830460606076	14.9107399808493	18.0495076084073	32.2662819510503	19.9868176618019	20.9956900062176	20.4420199518267	17.555224241644	19.2529062030644	32.6051207809338	16.2278260390845	16.6162349294327	10.083518759852	9.76352470952667	11.5191503901649	14.0223711745091	30.5372637724577	9.04749362347755	37.6626469251861	19.2012723045324	10.2079979512488	33.92268223942	9.91622868839085	42.4580299691271	6.30154512126778	10.4605910093547	12.1154650245715	39.0032888938747	16.1412214485388	11.9509399845254	7.00439978329628	36.1786373661585	52.8380682151124	8.43038769184297	9.13476260511041	12.615768731026	37.1820452346812	24.5988813491246	26.5035263618749	28.7537466044756	32.7858789858566	26.0159310450236	42.7756385303552	27.9900420246442	27.0714383933722	27.354748844725	18.4533446878869	86.1036569798692	45.5234770346012	24.9524858368735	23.3610006814368	18.3116063475755	26.7907358658893	38.6388442596606	33.2015799710542	44.7271357356553	86.9041001237332	34.636024884881	38.986709125736	24.9662410244914	38.6727228211879	22.2392389911291	55.7082160726165	28.8208750464968	23.7102886248929	81.4411362715536	59.8037344822647	29.5896391446731	38.1835576093714	43.4385705489527	18.9424053109728	23.4438530523473	23.1291294055007	21.8530621439356	54.8806470191891	19.5094280966085	47.9361268981145	31.5271421658202	23.7915619135937	90.7071424433481	24.8837073346453	20.60834174625	53.8416438724059	91.8233375690334	22.5324946695775	24.956477964536	63.2605912571208	17.1099178982998	25.2845515580409	73.0784628281853	59.3590103436327	60.2314108091741	25.1950742560022	28.260556936952	21.4420171305818	27.1981649199648	23.0388923484252	29.7609369026176	23.0965647646773	30.8781940775285	54.9271963601947	39.8517428776223	28.8493023063013	24.8096348440994	54.7027646337063	23.2068112153588	55.5703227302348	61.4559990558662	25.4189872914059
CG9643_OG0008922	22.9061862858508	22.6819950203859	16.8632254604069	15.7121485921951	13.0875876137825	21.7059035198635	12.5441337197701	31.0642454535506	17.1012481966463	23.486546183781	12.6413308113353	12.0659078823099	19.4782727581741	9.39527473320431	17.064730554176	10.4226182978124	14.8084425421918	23.8338086308842	20.7794077479406	14.0201492788857	14.1039384765603	18.5838622088112	10.6200399737404	19.2401828744029	35.1353093792248	67.9352390515909	29.2340918618574	48.5047887455454	42.3015117008955	25.2980007866516	22.7312749663336	34.5805276766907	28.5618078038268	30.0363288329503	36.6634125344633	27.557276390674	40.6304892399251	34.2506044886378	34.1285632488771	26.4580545282501	28.2661958050108	38.7981873612654	27.241169679075	28.5993844788434	28.5212710596941	33.5463699007635	22.89684940064	25.8497561024032	24.608714762247	24.2973519301155	23.1110634534702	10.4638869683255	17.0714399620125	15.0282312344434	33.5493966185258	11.1882613454694	18.9949569902673	21.6840914958605	14.7272507267199	20.3620107734535	12.8613599355324	21.3741551238751	11.8566903973514	15.9150500243821	19.7620320482729	23.1715423897977	17.6561629195078	17.0583397856611	11.6452308859178	19.5248585178468	64.6564523096497	21.1192449077192	12.7358885720689	15.9961523150698	19.5210949054041	25.7901008366627	19.97666500804	14.3920617932699	14.4077675161551	14.9272618839876	17.3675409422488	10.47620261515	18.6237309752796	17.5845594792542	21.3449516245492	33.9585941049663	21.0888878248325	16.5965809064779	17.6335931752462	20.5373633483107	12.0423254314462	20.8747608348873	15.1064843697906	18.2616476499361	32.935341394507	17.5553532029758	16.7847077097054	17.7980168153933	14.4911534385856	23.4722932131565	47.751641556396	18.1217918321701	23.9695869516473	22.8779090381247	28.3308499663775	28.6282450787038	28.9331003528253	32.4035325408703	21.5506583883976	16.2819676728345	23.0502473253154	20.4888135628766	35.3717262171823	15.805479106155	25.1219330158283	29.6870340932645	14.4053442124291	20.6297281965653	19.7931595907437	15.4489905415366	61.3025891622637	23.3844011820218	25.1365472925075	10.3770353117213	19.997174697746	21.2717004782765	15.1754078679939	22.889098642718	22.2632682097576	24.1027272850673	11.377483824299	11.9702071485932	17.7644187211417	14.6526435238257	15.8032321391611	18.3612459541329	12.162045107278	30.8456930561354	32.317055249526	16.4113077393856	26.8016112301863	26.8913308252806	24.8023236731689	17.2748444137395	33.047793239806	20.4578677236092	12.3148153538925
CG9646_OG0002709	50.73329442577	14.0966690802551	8.35720297687315	15.6859864289929	14.6724838351019	9.05263151900326	14.47565602823	13.8683724468982	40.864174689344	9.29997416544431	14.9229333747428	29.1129235918956	54.0677687906838	15.2213591995093	11.6471650423162	14.3535163475749	15.6729235847198	10.6450732291757	51.946617032498	26.2885489833003	16.2649928534723	44.4445150428422	9.57129068852809	15.3546614083976	13.6284515348456	27.2494588015207	54.5964269993739	23.5893781302647	24.2587022816523	15.7228583927085	21.8959621960425	57.9543189048795	22.4545383617881	59.6672601804902	47.5700572647801	20.0837318022605	60.6785905246205	14.2245068173206	59.8737848621724	20.0662409472573	23.0435838263287	52.8223467715567	18.6141374163263	21.8567537942561	25.7363181425094	15.4605757989735	21.0849265961975	20.3826629257403	19.8434314773903	20.0889644474629	16.7011527195099	14.3794974523415	17.2128937345499	18.7453390442445	17.7839784992988	14.6827796815049	57.5758399164749	14.2519279574205	17.3031778562333	53.0447959000064	18.1313352747464	59.3522078933153	14.1552169796154	17.2240307581691	10.9348492107789	53.1991447749019	33.9322221189613	20.0245046324596	14.3770902646656	60.4024701507174	17.0607093705623	12.8336170247399	42.4447698853625	11.2779323101927	64.5064143673176	22.9779799657777	23.4877880922339	17.0445853770876	21.08942815471	24.3117162036897	42.7636488919559	21.1061503038989	26.2055535050314	26.1651420167021	15.2134579435546	23.8285916698539	49.8476911439433	25.3080855461813	14.9840665183073	12.8726455493148	18.439504597284	39.687123200655	17.9823324106462	52.4868068602959	21.701088467569	31.5232071323078	44.5680040755952	26.726723375551	28.4389969199338	17.8982022091552	59.6147269458724	20.6914422559413	27.0536051183664	17.6691645480038	69.0182818009225	17.0254340713475	34.2935827235178	30.6824316849802	19.2636687639998	15.5557452905305	25.1396702595679	19.904340049349	33.0879837854788	18.9858803304149	55.3082918564261	18.2154678087861	18.093783403684	19.8885655736424	15.5306373275761	15.5746279717161	52.7178855593884	20.4956093722565	24.1702431330791	19.9677028460988	80.6379272927607	16.4147167828668	26.7211727758681	96.4011157100331	72.5786888651181	76.6596449352648	22.1023848589606	21.9538307685804	22.4525800052915	19.7563649224123	19.9506836217887	33.5285424593269	20.6369357907646	18.1692979369273	22.0896072368017	42.5542835528335	17.8370915732946	11.6100562956306	81.6655352026799	26.7778808599303	21.3366802912005	78.8898665206939	24.1601492351864
CG9649_OG0000837	19.1692498267969	62.0460591409368	101.173359431896	81.8662097394054	126.466591568367	2.29265313314856	76.935221145113	43.9559718204167	24.0118864536802	2.17286761785351	60.761783765181	30.406288236138	18.8607707834893	66.4834611159288	116.840281140681	85.3058393282814	124.921640853801	2.03356230073705	18.3870435357966	117.660885917222	55.4181957419867	24.2705423715546	101.43604467019	64.2899493175876	1.21260644491526	14.3160070510985	44.0068407400592	18.2721379302952	38.626596545739	145.262789323095	178.8688573065	44.3283237626358	189.568131807189	62.666439183052	45.3733361596956	89.2692688507395	53.2931149073791	0.702113971073296	54.0607671967295	174.690821853875	207.70224508286	64.5577774096598	73.36791544752	108.991811561771	98.9877626303583	1.81661215909032	74.5974208113436	103.123425095373	154.288792131812	60.0051450148278	123.82074825801	11.7470539259954	24.3271130348443	56.3014992206851	28.4749080701705	8.76277737423456	10.6813456037783	2.69299370961496	38.8807650531874	7.57407021381795	28.2140901113163	6.70585412787184	16.6862677580119	51.6675137998852	4.18339156953678	10.4400225559386	32.3757458515501	43.4849431558192	11.2673022690156	9.17092264012874	12.8181717851772	26.9187526650381	37.4030358956857	4.63621312843771	6.85170809155547	2.39328350954644	85.7645052583542	36.7944171917137	53.7025664674854	97.0065182272851	18.9856660320864	50.0546177728471	69.9287794816008	78.481188536625	4.14090128096723	21.362738374796	21.6286924314226	95.3669036870437	40.9895516842583	4.2855145458705	30.3545893770741	23.168209173175	31.6918509817039	16.8928760552342	31.014987554296	28.8176529366783	18.6762172034307	81.6857556066614	62.1098097670034	90.0819965356331	11.301642052428	80.4058047525212	111.666102421778	43.0014803014557	18.8902827867177	2.23944213589333	28.0372323771274	1.04073070576271	99.7844949458922	92.7487265254921	82.6723612789672	142.182959270019	17.9673772711693	64.1570620295107	17.1227798246598	1.36405769410475	66.6855825173925	38.044126905366	64.2328550752638	81.4886668247541	16.7587133498939	36.913063982943	76.9837442875397	58.3048433027859	25.6414096770258	59.4008821879253	103.983161657762	20.5421008680399	32.1453621822762	35.5799170556714	51.8654126339774	37.2953262333193	108.034207461969	36.7855019796869	65.4316679674364	79.4244547132519	74.684318404035	45.2027084124552	0.383446915522693	80.6998372849263	46.6919475638573	0.799194995191051	15.3447049504964	70.5765762131244	0.352971414526995	28.0179552333425	48.2794410573136
CG9650_OG0007979	0.243758160171976	2.35214163132581	1.10978743514154	2.33977237042003	1.32024061310513	1.57707168933697	1.8577159200793	2.95616841631067	0.0712464917135609	0.973345882431031	1.85513547877397	0.683973080785645	1.04140335297385	1.38374237038779	1.49526008798589	1.68248158093315	1.5665546930846	2.59453020989743	0.566297940890548	2.68652811966963	1.41511806578155	0.5142610471235	1.35032331835671	1.17154047949508	2.57947662414895	1.86871125355456	0.45173665066922	1.30228941293807	1.17424305982054	0.819709026409422	1.04240583654566	0.277424433781672	1.26568852557817	0.327028428806823	0.343970575019724	1.02708622577307	0.538860248184778	2.69137777761274	0.13547322656256	1.39149132020302	1.02243262613635	0.0985659424482417	0.60867569727697	0.92471409967691	1.79316588864445	3.53933234156943	1.68636568035865	0.820291520828872	1.08547561086645	0.620899880187942	0.580304378326609	1.40638795165258	2.10214123931772	1.72038545881081	0.872974000091378	0.797490707193883	0.187678675293205	4.73234144724106	1.31930723703291	0.402935892837672	1.69357111018218	0.528814118190518	1.61556163067321	1.45014069219723	2.07481384368379	0.195434260404834	1.08812295871232	1.12677335762782	1.36600267783189	0.385464001642082	0.385615427935662	0.824336119245346	1.268163265346	2.00243258276104	0.67425017995748	3.20937196559187	0.648914023277799	1.63086113996319	1.80796425123242	1.20639280300569	0.078874720136202	1.89333867437072	0.974030848737753	1.49399607400353	1.05856447018348	0.635807362331958	0.461697763173541	1.29030833697277	1.75697241589456	1.57086736931848	1.53201599215673	0.474861065472485	1.76816701131252	0.929956418369655	0.704741695550653	0.460970891274855	0.136807632040549	1.53286823906819	0.769226503227472	1.59872472245563	0.298114789156028	1.52308352265731	1.56217025905204	2.84077874233277	0.269748511054549	2.82409062894592	1.03205770306693	5.68046572948488	1.61418537806199	1.19943243367634	1.72592864137071	1.24824926558751	0.249271372842077	1.53268749304178	0.507079258026158	3.97720092495152	1.391641132027	4.78493896273023	1.06466532581286	1.200623001234	0.193687266066177	4.10560982521318	1.17491419333172	0.726292190364014	0.290813694762254	0.548920828546196	1.15284887339486	0.337580174900856	0.526338093419681	0.462817136992528	1.07054199363106	1.09895917376669	0.738295000408421	0.949415635239466	0.545617106067082	1.14677348965676	0.752304344268342	0.449970133695995	4.46626041828705	2.57256482927108	0.216736675886949	0.921945446001542	0.143052911643669	0.874105744183056	3.69021906912665	0.531978795876546	1.03518667147537
CG9657_OG0007970	0.0860234318495287	1.21240745383102	1.09549458209584	1.36335730796883	1.56167503251793	0.973973376169742	1.11931181332516	0.390685745888363	0	0.0837476901030145	0.768681162525736	0.364329017897753	0.15937173150585	1.18171891183382	0.879189372458973	0.332034535210861	2.39376062679939	1.23415064473504	0.0856496905850521	13.1321806687988	0.478993744344721	0.0768384948702659	0.212739116005269	0.017064245569816	0.806775243846177	0.44155015876615	0.153851920983413	0.0702193117451701	0	2.573495138093	2.83670878506592	0.271583455356205	8.54561848957149	0.312921800461483	0.77063237656016	1.34332931649335	0.25325218449388	0.462230296688743	0.0179486975689913	5.39531071145418	6.34265387592221	0.0365648987787971	4.11775230813428	2.23824285422942	4.98507770309711	2.24138921513701	1.16308121166194	2.57250063536821	2.6972608860052	0.892377979414019	2.7436993762126	2.72050451879723	4.06983562647887	1.65659337492397	0.0926996849541866	1.49608819088937	0.0765400358832787	2.7823222378494	3.59225052591162	0.259379346493558	3.64682602785414	0.0457166997299092	0.834750038345218	4.29043875616331	3.53988345763083	0.083325818222238	17.0109391670664	3.6045861159809	1.0641361261996	0.143667884513589	0.0151977400619247	0.126240819314122	1.44943177510716	3.5442256553941	0.295304973854654	3.35093263207678	4.82815543024714	1.51592243614879	3.11764347636435	1.85257824377837	0.145310160491366	1.5233302943343	2.55679510201352	1.94047138151066	2.0835293163553	0.17145391405645	0.534106208686105	3.07627682639301	0.0874288340225915	2.30370470704817	1.3686763031147	0.182350878538623	1.50201234215212	0.167517780418156	0.0190042974113678	0.548357756168316	0.126843369846173	3.30448374476053	5.17308150445877	3.77802924856359	0.194476330881073	0.873140120799164	7.49865492510556	0	0.0157688728929904	0.355185836562403	0.192561286668242	1.40799275919995	4.51605973769295	0.728856243481401	4.81300741790012	4.85876919854359	0.0487839420391614	1.41443864684078	0.419483957265262	0.984024592932195	1.01261975790553	0.0436437004924134	0.569202263100311	0.415714936083671	0.0544895734106448	0.244772736901818	2.76181014292598	3.39499282212052	0.202289372461645	0.409643426777538	5.91428838871907	0.208318916012735	0.831722803147652	0.934090816544382	2.78390773583327	2.03188829190828	3.11166649575942	2.21538021873073	1.80046227698808	8.71737585960403	2.65780468381715	0.0918581804861058	1.99847256282017	12.9101637141504	0.0638519546238225	0.598871149226213	0.146547105209132	3.22548445300984	0.409129429148416	0.736191390168292	2.53591135013702
CG9662_OG0008894	45.5340879230372	52.0543014584441	24.0857091213947	19.7498465657746	24.8154006938731	130.792752672546	25.2365386091437	60.2984911749332	44.8716260688038	120.38099476561	19.0451126723073	26.2858752091083	49.649793884357	19.7864327322633	22.9033764873812	15.717651844067	22.4186691187968	123.032622683692	51.6940299839312	26.0027706595638	19.1682353978518	47.3355202175738	17.2379466568841	32.9573028409537	71.7038295735923	89.168625603208	51.2460590171675	88.3622436617567	85.1117735956131	31.2902848946521	31.175931127031	63.7008528462401	40.3405565480733	55.3557340879985	50.9147977106247	39.0336054736838	52.3257821947048	119.908994141857	60.2627344565549	41.2664062595854	37.6417192971135	71.8315281407381	36.331339147931	32.1077569081453	35.3923279716049	99.8295427308122	29.6444474558385	38.1796018936319	33.1445599721	22.8530733024424	30.3856931340465	16.0897629093183	18.90130413472	18.8315399757455	52.1608511303753	10.8903490611226	44.352006946826	93.2557660410212	16.2919606001176	59.6725975838435	24.5985358094311	46.7373453398556	14.772454024061	23.6710360724655	56.2311833776827	54.3945024728624	29.8663564771889	24.1088122872498	13.3648609671855	53.7785446284861	88.0213536306044	26.8646439397223	31.0458171849928	67.7292795792013	50.103993019576	107.677894542301	34.7091618549215	24.3144409640557	40.3769522519141	36.0775394523865	59.9904352714664	36.4357733127269	33.2518193892724	32.675883641834	66.085875028437	87.1557621458755	60.1018556878764	33.1227947224982	53.6172383743891	55.8804101414295	28.1502383175487	58.8408888103047	25.86321548629	68.0725394557425	96.6052034478093	52.1623387975822	65.4219292446542	31.4231787718569	34.1443291148354	24.1597675038581	45.8655964803822	18.6631472772977	28.8080518026731	93.5313990597063	46.4650637321171	106.952777490755	45.1468086333189	116.57370727503	22.9443492083519	26.3646582141904	29.7566428638244	31.3069862374531	40.200801166037	21.6248531108373	53.0602760847817	92.0631537403059	22.8690094336544	101.476844325432	24.1481927599763	25.3757961673594	43.0379316790338	88.6288110876697	39.1298850372341	22.0828974008491	72.9925233556907	26.7384485623357	37.3539315107352	78.5824967490871	76.4980590832198	68.6964051274735	18.9992891212889	21.9606133619503	27.3050370577082	20.4745831178763	25.0043968365042	32.2583076986345	27.2220166540154	36.5138252579589	87.1429977320439	35.6251888308264	36.7607243790614	46.594600155035	55.0523506803675	24.7164571074822	93.7371948281037	80.9882846610482	23.2479299363003
CG9663_OG0008897	6.56472701674388	7.69320829863612	5.13582803240072	5.66788145974861	7.44385716251112	8.59453096869025	6.7253565732842	9.54431606313195	4.99103888431717	8.30821836158449	6.38834561588393	5.45086133227259	6.7776449377669	5.88451073896561	7.74604783437544	5.69441965939418	5.90772197841071	6.63224502147239	6.31015581971647	6.74431819389083	5.6739356193967	6.28232897264018	6.8140814006422	10.111191252191	2.77436388453499	3.96784321284954	3.96040723846454	3.30885154231221	3.49799816269951	5.18008620999074	3.53926533712319	3.33750045283788	4.5490171264743	3.52345054141637	5.03904796698787	3.43730527811947	4.36345269839139	3.66450550761379	3.75099184803566	4.9057117426782	5.66664135675699	3.6333695842278	2.06743657589215	3.49597382704131	2.90549420661397	1.64268403516236	2.06202595041828	2.95880885404688	4.07884161387276	1.88315919248071	2.567415489256	8.25614646246717	11.4489310397577	17.443877016793	28.2708172228679	10.4393655383425	14.7369618862274	12.163795570568	16.6794158241315	10.6226987501479	14.3074338078564	13.4088474652332	13.0416515749733	18.4023906571947	7.36538718396353	13.7571953263595	17.4077003391416	16.6355352155824	11.2599523057577	13.3890823482479	24.9047269810615	29.4422918488238	19.0099387835644	6.45940920620102	10.9664309450314	5.74955734186669	5.4144554529476	3.24260266278016	5.08703345234248	6.51628028827523	3.33846609899056	4.11134161386333	5.86200639496209	7.53954539933815	3.09817845104941	8.9811766576613	4.60585190039672	6.58319472092902	9.30137550470326	2.13944395297767	3.73862329949983	3.11077192252608	4.41914565897406	4.04541241906768	7.65632853115223	2.62127749874974	3.23113161443231	8.67031174949126	7.88684066955016	7.41312216105306	14.0214800779328	6.88258308114495	6.56911352771689	8.70489805119816	17.846026692947	4.95482728792296	9.90766637913436	5.25180860827673	7.06384354866905	6.11247870942888	7.79969665856094	8.55887666804736	8.99115997751033	5.21884974941861	15.0403597512293	5.34084233431233	5.18765638652624	9.66211675072434	4.64911491521327	4.56063358040111	13.5656701365049	8.4497398037043	5.23457641212605	4.58952600734297	5.7316178511998	10.5077853975986	6.56044094581435	7.97845291695929	6.92228449701839	7.55199275443236	4.32672626318074	4.73961773784443	8.09490038111576	4.40825970915112	4.74071180191029	7.0169675914495	7.79696960712331	7.57513666983064	5.68055934838916	8.53419694848782	6.56438543161563	3.96146367406046	6.36388041799066	6.88882056695207	8.11903215067887	5.28392169786719	4.78779650988786
CG9664_OG0008898	14.395558177053	79.0426435257518	10.2608862751493	17.7455768944637	12.0733586339505	36.1476118171971	14.7829509775325	42.5972814473531	14.9178910448989	14.405896392159	17.3328696484109	7.24570192677438	16.3870344379541	9.23913652929664	14.9812323440207	9.73938390301325	11.8362816744897	8.28896730049632	14.8986099670118	12.2903603256211	8.57563625064851	20.5736134792099	11.0742646855221	56.4635650702604	7.11845538497715	12.3371714444319	62.3251267880456	10.3556554976544	15.6427806327106	36.8939421261677	37.9872609232606	58.3934189115547	35.6883278434326	51.1546600045701	53.3121211847311	31.812324701323	68.7597142633298	6.04479639514356	54.6141740155618	34.5547495617483	38.6747178841785	59.1094493315048	27.2675342006781	32.2514014180012	33.6297160973101	3.97761392588523	23.7997220110754	29.2663600553259	24.7090528769024	26.4227180736194	36.2463973690532	14.0782976605132	19.7750677193537	18.6922166954864	21.9411007347075	12.6261577272732	12.4281055149102	8.20629216460227	18.1066717917279	16.2417954352274	21.3002236664279	11.6732699253226	15.3062826064366	29.8127313916437	3.6872448578537	13.5649912373413	17.3245310544053	20.3911116491707	16.3707312188504	15.6728149098858	10.356738060203	32.6059712463455	18.9642330257659	3.27037496396695	14.4719033306492	12.9096288183803	10.6793845575777	13.1478957418139	19.9806337301612	13.504337134686	13.9730410329675	13.0559146236717	12.5726420988957	10.4801503397524	6.12497553298438	8.27730841224063	19.3122614424417	14.56337240804	32.0438589855992	2.55740976142758	10.1578857186054	24.1562643132071	13.3747220077571	18.9568657811224	13.1721267901546	23.7980473457097	11.7099938019573	13.2630187922194	13.7243221315716	8.71959505780039	10.3658780442157	14.6040682275231	14.0466284332672	13.2565044060932	20.7217435126156	5.01775917394656	12.5541747246327	6.23311278288929	12.2303248693673	14.5602653790381	12.5115718062282	16.1992260402459	15.3595118775172	8.15204049481141	15.5066756772192	5.70991659655237	13.1213153043472	11.7701703239531	17.5182817741911	9.08936742231114	10.1202579814588	13.5968530742683	9.34396698204108	18.0332563557899	15.657391531809	22.1213901873871	28.2346307703343	10.0502229390238	17.2475911782897	18.5628183112841	12.1711700486493	11.9663845529914	21.5774322513992	11.6127067492904	15.4143996269193	16.95245202818	19.4647927531472	16.3728239334659	9.76578571292289	18.2348020086092	18.5332595847204	10.7965531645782	7.24621022691935	25.5273523837568	33.6039864773642	15.7938635893618	12.2923065834653
CG9667_OG0004796	17.5828794756947	13.8629238450782	12.7985686427252	16.66219196572	11.2000262803119	15.5034889777753	12.379189034542	16.5835940443573	19.4002033629138	21.4764063112487	12.4694967934963	12.276351432691	19.4545184321074	13.2482597226522	12.0718945739534	12.3091495667713	12.9114512126585	25.5759499177383	21.6399644668964	12.3472601419434	11.3076944795289	18.4103495400951	12.4410005401536	12.4982019144019	24.2587233319764	27.3456056097846	17.7225165231962	24.3790878977363	23.9301526117728	10.4348487469504	11.3278973516049	19.6112982588341	14.3410117125674	19.0634869509148	15.9426683567708	13.3949807423597	22.7876130444813	18.6903719119213	18.0688983681647	12.1990925008251	12.6464487208698	20.6481400115353	11.2133527437272	15.1770412532677	12.9562517415198	24.9194152716282	10.8343626438959	14.7767254713389	12.4374131668999	9.95406264574681	9.38740149754603	10.3819321129154	14.9474484298127	10.5494480253348	15.6468186795725	9.04791808408564	15.4251088483215	21.0802704673566	11.5133197630711	17.1456626355374	11.8909143242606	13.5704684970722	11.0874491504941	10.2199792646812	14.5383253102418	18.2476057551771	14.3303625570654	11.5342458375135	10.3648913360153	14.6683189514907	24.5908534645093	12.3532689163266	11.3452528867979	17.8243087749545	13.1415134098463	33.3058510217768	16.0513723904253	11.2264495383653	11.7181243961671	12.7392851010921	24.2045348304304	13.1861061514145	13.1046224960249	13.887043984285	23.1631069350834	28.8802311521433	25.5440634773747	11.7549558915373	13.1313833239989	15.9681491364041	11.3703721922673	30.7622887950069	11.6104408226459	23.9484581453533	26.3560776221355	27.0503614594356	26.4021381917325	13.6483007257589	16.5326889050953	12.349893195585	24.2380586928053	12.4643059833296	11.5914918700361	21.7489583281051	25.7309606362247	24.4032333857027	20.0446306221135	32.0065700923475	12.9877030478065	13.7462438389039	12.436917886885	14.5765144280455	32.1845241483721	10.0701762930277	19.9239611410903	24.8672873142774	12.9193274850174	20.2596932420546	13.6892026468077	7.96763623536462	24.3746218400126	22.0937727004821	18.0197936982845	6.14114719193017	17.253257188822	8.04302275407725	10.740122221309	18.2817622132331	16.8809787292126	16.4516027936647	8.19607074468741	7.46266729874114	9.17552897971282	9.79819489067829	8.62327682668214	8.78400424715989	8.99722074103989	16.4043754543925	21.7282807288502	10.6714734747563	17.7272277881347	12.4551983835628	22.1756454248672	8.41117554939851	24.4978807415238	19.5595580647295	7.84915535959872
CG9672_OG0008307	0.0926909014913615	0.774150070711418	1.81600574866951	20.6493859529696	1.55872706173186	0.399795700509103	17.0859489437793	0.481104982778722	0.0395091993899585	0.601591816444146	16.0130226774992	0.273090285386025	5.00671596151953	3.28039471666856	3.50577739387482	3.87233124668944	1.16068286927104	0.398942009323925	0.984407386015026	0.96504855646974	3.8392039526991	4.37152647897778	1.46705928994758	0.68644255937586	5.64252742880435	1.38915117681852	0.738186406358028	11.8141725542853	0.378986027120699	1.11674704366103	1.41550436586627	0.187699264796468	0.7531302553906	0.118532269215976	0.470675566598704	0.801812227535617	1.21937558064526	0.442586413285842	0.0589231303996113	0.359028455936842	0.468496555218867	0.0600187921856195	0.190394650629035	0.464074519146011	1.50561048693869	31.9499731199594	1.38106454233627	0.0721809345243457	1.46416964863857	2.1004359535831	1.52429394561092	0.290921435972375	0.493398011123925	0.33137549520002	23.3359970759597	0.0662444297350798	0.0542251566170167	1.67660998227298	0.448448839751106	2.67762452402721	0.216428183662737	0.0323882158436383	0.667200972563884	0.675462661320172	3.43064847910033	0	0.570859658713737	0.878190789149971	0.738506799309342	0	0.258405889332784	14.7569260944598	0.0708177181765438	20.1336740284792	1.359866490389	3.97867771849515	0	0	0	0.0562478019163571	0	0.0571716314169386	0.12677056503475	0.0859600005699043	13.0619074766814	0.0463304380634767	0.206180975028683	0	0.236251018353074	0.0550893145709665	0.0754785712454991	0	0.277996704859258	0	0	1.00549186887361	0.0489653354435688	0.981767270970013	0	0.583496203353007	0.157688047004912	1.39846283898035	0.148477786561536	0	0.0426198012323489	0.101051508630914	0.84573267887477	0.152219811627408	0.433988193051886	0.437764088712916	0.106047573192873	0.124475700069471	0.527409137520215	0.156037433050038	0.0666925314720419	0.186638766545616	1.08202583464752	0.176939010097958	0.34738713567434	0.140448274786657	0.343637824260867	0.165391741449239	0.635282249885424	0	0	0	0	0.208853529327082	0.0349339111823102	0	0	0	0	0	0	0	0.0391356230511814	0	0.104496212191779	0	0	0.7671880576738	0	0	0	0	0
CG9673_OG0008309	0.0612355554029276	24.6448459822525	1.15973968193144	1.25013860837575	0.374458709974284	0	0.66398266034767	123.639150202819	0	0.0794874327751503	0.312676387969448	0	0.0605057872223011	0.285153736467966	0.15326905952137	0	0.127799419006082	0.0439263457388123	0.0609695086594397	0.286898471456516	0.215349755700956	0.131273476778358	0.181725341262332	304.06717502859	0.162435240212911	10.2804386831528	0.913405975103171	7.31635237815053	1.3661902478766	0.547923110394012	0.490418731150602	0.308895809946505	0.472161131414857	1.96925796494357	0.442622056006729	0.754022094768593	0.67759401621648	0.0594581558056666	0.221644622960127	0.618987249639456	0.440572919477345	0.0564415131811786	0.656504292014465	0.654621672702652	0.738715885327821	0.182094970220118	0.916764308586292	0.475151317332448	0.983500899274724	1.09158243527097	0.488673405200371	2.56886290860047	1.1617998934703	1.1054064716884	28.2477364925384	2.88572559874564	14.8751268592976	0.533499805726666	8.76445539053152	6.98492723965343	4.39548554583466	0.571981820991483	0.499880237713507	8.85381617919468	1.78945637654315	21.823546620114	10.1561637527378	1.36043948277026	0.941934158501246	18.4941991061091	0.40564402764826	70.9175135332682	0.833769244893176	5.34027711507377	1.51892850110251	147.767676578189	0	0	0	0	0.101491615508929	0.0664979534134447	0.147450456090698	0.149973788703805	30.0186336986635	0.646659030490448	0.179861224864407	0	0.274790290620726	1.40967092994891	0	0.052102897036988	0.064669177599662	0.0405008608780638	1.61273228233609	0.0615534863568026	0	13.6486806064925	0.145170373823249	0.226661653667481	0.122509223855585	0	0.0865152689294312	0.0510463587476695	0	0	0.379071415585039	5.05565364305087	0.252876919191685	0	0.0823892877766604	0	0.307311581247812	0.0909201355704972	0.233163051369854	0	0.0741737065749172	0	0	0.16367324089663	0	4.24031161932317	0.185083627550418	0	0	5.94504976649889	0	0.21907818015087	0.109932415966795	0.209200925015609	0.0519574812908247	0	0.029342960425069	0	0	0	0.205257749408104	1.13561576938179	0.0730746249884436	0	0.0429012502899081	0.139955927007948	0	0	0	0	0
CG9674_OG0010710	183.661445130582	48.435482444749	79.919958428772	152.034968482441	146.572078776596	42.8196775062164	187.507190323246	83.2721330417508	113.745522118907	42.9876763188431	195.837188475212	103.243059922853	162.344421921051	186.478907132994	111.5383897653	208.503352242114	142.116174841922	58.3115301549409	186.22317073185	150.02373235942	209.921886111899	122.555449506449	62.7854936947332	92.7492854031882	54.7703886709675	75.1042668653463	147.919997059785	47.3580365782534	66.2747403079791	88.2027194034143	154.212962199612	131.3134953547	146.75036152892	162.297148971743	133.482486572331	195.559128113993	151.950313885762	66.8654447066901	155.816549669501	147.880168259637	150.93837778598	125.175851069243	118.258329539873	205.766613449639	195.710384003645	59.5150100718473	168.083121985947	185.250903530018	94.5486714454541	130.284255993012	66.6454009334416	94.8132261436298	172.804654749322	99.5862948904988	50.4485544554939	89.0387780476958	360.331440097363	37.4870821762016	96.502178373452	238.822668389481	181.135526937655	212.27129707939	101.368260204584	144.504965544721	45.9060448234661	207.709426509424	53.5509547094739	69.0497818793599	88.840250652821	318.435876447871	41.0969703853342	70.3966712547063	171.229269976786	36.9459660980537	348.454993203261	64.7346925387871	95.4218359161892	195.476100487389	242.57965712161	160.814384231601	143.730008905558	196.990252734639	116.748668071945	119.864561281202	38.3747213401747	92.1708784558532	154.222360768299	165.595414971747	152.117623655317	52.7534664551773	146.433118185661	154.022358494862	148.640560085013	162.344074100065	65.5870362740202	119.32848054211	137.055411017135	119.078213840766	133.156776890621	121.862781353882	154.230425258701	179.453720498874	117.427670841663	34.6999612392893	198.990335131347	43.8246582508307	134.440907899957	50.0162385440846	95.9149844542351	187.744564836348	110.669170102738	100.922721322406	113.17017742994	148.45820306195	145.296486721452	58.655562695267	155.979149083916	39.0810625896526	148.989697657419	141.129605588794	135.383497946069	33.24056054722	67.2756092966766	71.4567674157844	177.532941789202	53.2396482802972	103.069096830459	176.605600095417	161.646467919627	169.080355523737	102.818535827804	70.6237760230631	79.2417367745296	74.5904609441886	77.3534464512855	86.45111690086	76.1137323183091	40.3521921497721	42.9933347577633	136.931553523902	47.2501566319884	46.3641096534484	109.225039571789	97.3559132027353	52.646521912002	135.503206982607	100.600373786846
CG9684_OG0000737_OG0	26.1316482867576	19.9095635853063	23.9479111899185	25.8891428253211	29.3370255389214	38.1377277450855	27.9257142770817	27.9797431730283	22.3360248821723	36.3200205717547	29.4409639976197	15.8389550160128	29.3863509347668	27.9445487815141	24.4249573253255	26.5192379016893	20.7860353182279	36.6422888918539	29.0982197055752	22.447646258646	29.1586233339783	20.6681292511245	33.2639057240779	28.9367384050298	12.8923633493559	52.4056745731173	8.0470946379523	43.261658910909	40.5211262584793	7.22992104207815	9.55032249171578	7.19744053354235	8.50215771887075	8.64802713720029	6.52111410832252	6.91971327771375	6.20539956223725	22.1210123028638	9.76343107867199	7.87173428029725	8.59628589492699	7.7275180792996	7.99357304546342	7.92341685580043	6.66931339046622	17.0452018822634	6.41223025430707	7.75798028464558	9.75746621488064	5.72430173255011	6.98141558651568	4.80812683321104	6.44087690010133	9.89513763390338	17.5342230903846	4.63322423501861	17.975790885459	28.1764395533625	8.93690894502875	15.4932065514476	9.95327825648967	16.4465188776955	6.27622976832314	12.0371974488559	15.8104350033921	18.607958629646	8.69028410932653	9.07821013511912	6.07325575251391	18.6908707296659	17.165465333853	7.62628547292321	10.3132752928835	15.7424826178499	22.9842955069443	30.4531918033044	19.6353220561285	17.3339796357671	22.2788388187771	25.3438633569682	14.627343642677	16.5733133269354	22.6600129295612	22.8288615659433	23.2978691068884	28.8564640580012	15.5151642296662	23.7382835385387	32.4105552129756	0	15.7286195284493	12.0728994829167	15.7055771844019	18.0273871900353	26.6344213756045	11.9591195290023	15.1240808582009	20.1771392031511	22.9742771874082	0	0.14465139228331	0	0	0	0.234577586730026	0.0695229046847252	0.08951686463024	0	0	0	0	0.0428193123919719	0	0	0.0458841097132847	0	0	0	0	0	0.0675488599140755	0	0.109267708877061	0.425000275150097	0.283622996206318	0.215380128473317	0.191006320336785	0.761939511059928	0.788571541575895	0.409267725136171	0.508231982485603	0.449816989989243	0.114809498677242	0.473492176601501	0.302118325441857	0.298785868519215	0.722796373338228	0.19318681000261	0.357396669397705	0.409728578328477	0.335717389592577	0.273801102273295	0.428059736890212	0.380241693396253	0.0860439526203401	0.631952275825981	0
CG9686_OG0007550	0.56241344122115	22.3119409980296	4.24429321697239	26.9923154489206	3.82132044195068	65.1936321412916	8.94417298373247	14.9201696913385	0	2.75795330276403	2.55266952801287	19.1476582064923	0.493965279290261	15.9466383805438	1.7726446146283	3.17818206027291	35.6476576129259	31.7371448483062	0.124437767673774	230.415922795218	4.54176165097179	0	0.370898442412465	9.71850746460618	66.7475693635544	2.1089750581778	0.0678316240527437	1.00616503561086	3.63919779321228	8.22277643231669	12.0965168177071	0.0819261135279664	40.432908936431	0.827782732557472	0.51359577707748	5.59954113000283	0.290305885257943	22.2982705129235	0.205747979919954	28.3117480355769	40.5339123430618	0.838295261346685	24.3767577280781	16.2045692750984	57.9445410174611	45.5549001984995	9.64481139402053	23.6919126401057	1.58246906989859	16.5021955861426	4.4152843815768	45.7011941441809	8.71320160884139	34.0053730504643	14.3095640729485	32.9652915872658	21.4958299136785	120.200567294677	60.7076589382575	30.112302024306	13.8049470899917	25.9517216376628	14.5802304932152	35.4172202568203	54.7577841986552	29.5009253928498	595.974364245454	129.623119964083	16.3508129367578	15.7386989879026	5.99363987983152	22.4416338449168	21.8016989191289	81.6873461067003	18.527966576807	103.408510346021	39.1833296782118	3.76650810211148	7.7231475604368	2.99969066572375	0.372274573280703	3.41483342733796	23.797536724802	1.19190234396774	71.4845929078551	0.889487447165396	4.83807037920789	6.15719398383676	0.88194732107523	29.1440536150764	9.98265972403074	0.573345403870134	7.47207290769866	0.37139621399454	1.53366237839034	4.74138432818076	0.104452693026138	21.8405855453232	37.6736456289157	1.55887945721615	5.61709812247689	11.3952870395039	35.2248335729276	1.12343830522535	0.637637640978236	72.0282936228105	4.72751769518554	180.72562272431	2.8986275957551	2.18313907902527	51.224020200569	15.9624780949744	0.704518097379078	38.1855253808427	2.42320753182536	173.422695731971	9.93061294891848	1.0084556695747	8.90962579938533	0.300179406972302	2.72797731800533	4.3597217857019	17.6512131684354	6.80174620680791	3.71383390524256	1.04453477606595	34.1259406916467	2.97925374905989	10.117161339108	8.33631390953594	2.51408197893493	5.56279822660878	11.5256502872911	1.79111999591469	0.293038266480489	43.2100694362195	0.116845497511417	2.9512452224784	82.5732780353533	126.675818146125	0.122110321009595	17.1294009270567	3.23851751762021	6.41735775985971	57.3355994120537	3.67775504783973	2.90980237809267
CG9689_OG0007549	1.31593255456873	93.6292208235011	2.83973781987069	2.21314159879139	1.83681481656241	68.295869377353	1.73706833318723	4.94945401295183	1.68273608883949	73.7479330794947	0.438216251056618	5.64702547914086	0.791456563815916	2.55771666661548	2.38674145220895	2.39023823669949	1.59209782776807	54.3394444945167	0.911454118195901	5.80794466607094	3.48761555574231	0.654150758580335	3.73542746504711	6.08332350696412	43.9710012825099	3.45693800323194	2.41433711407693	3.95822621302885	6.92067766223863	10.6398044296664	7.7972140682853	1.30452790370059	9.44231636892782	4.19981898220138	11.2569153504859	4.69852731413865	2.71917988494964	74.1346198227882	3.565245225945	15.7545269858504	18.2171123736288	3.04264172592434	8.82174062607467	8.34799691638468	12.845999848503	46.469343211326	4.51695581600962	9.32505631663083	6.84108878881305	8.85836955148876	9.57424693075491	15.5857202135688	19.2890388504541	13.8611944943423	29.2457940396927	13.5563694726531	31.6151992870373	69.8106015954361	21.644177115567	44.9025900895498	29.2482590417016	19.383709140642	16.2767222082185	33.9049306584613	35.4631788432461	17.8928515440709	43.5938281464771	23.0220052419386	15.8020364341899	23.7763610226251	10.7257836635157	37.3816119157952	18.3203975393826	36.9932325728421	28.6094007268662	48.9775780143193	30.2987197755715	5.78581912530107	6.95573602815067	29.1083994335629	3.2254269170616	6.5113111197445	17.3508998786574	12.6239932890698	28.5286271863289	8.70176331336555	2.78077191225105	27.1058351656967	8.96892301728493	31.4808469672852	8.14386257964393	1.8796045101923	6.77660988685902	0.834892986238781	8.41390646197806	2.53775218223439	1.66322368780199	20.5506206377436	35.5367880066846	11.4864382168055	2.73588257113193	8.39882960301248	21.9958013865498	9.82128023198924	6.05781984771426	54.3167375437594	3.51641487816217	50.737843334568	8.14508790822547	5.55033329879965	26.4665703430725	13.7054674366319	4.88321641699679	6.71604878585525	6.07484475969857	43.9956113156591	4.33225698862712	8.38315068124381	12.1205438623573	6.46682085193306	4.42244071337642	10.5952298706522	30.5228124359538	0.419875039921014	2.89542771173518	3.59366472863951	6.84362534015582	1.81914825286687	3.30511094757311	3.50421252598039	0.535576560392991	1.18504661555608	1.28548297684073	3.11854773086332	0.265311083566751	6.92695401301691	0.84631692446117	9.16114074891784	83.2343026273749	34.901678651184	1.21611911536086	58.608167300151	2.25545390123971	1.70297485688043	90.1066958377569	1.45677310336509	0.14635988048951
CG9691_OG0007548	3217.46371727736	5596.7999908133	2850.37608786784	2596.20710310092	2413.38895056994	321.62468775271	2209.73720424597	1540.62644951954	4160.7749458323	382.616350930695	1847.22356831243	2530.72318551692	3663.29387775021	1791.69483182678	2638.50880330543	2595.34203153192	3313.678572817	371.460916336441	3275.19113556123	2838.58919705496	1964.28241166074	3669.19365958947	1957.92376308978	2538.24266615547	379.138091554706	599.74397122936	3667.86442508579	604.4113310794	1119.81545312165	2683.49246329404	2142.64538668295	3262.36338157445	3990.93420173123	3444.61788853997	3391.46569034797	2471.95194955904	3352.06316748881	501.646668642782	3437.70263690169	3913.04622305761	3908.47807801671	3955.54556970028	2293.98950919817	2382.2788651471	2651.28268256819	419.225027124707	1947.52135181694	2465.31786776469	2721.32920444128	1620.67820930351	2431.0567404508	814.008140913582	2990.07863000678	2251.28204354562	2561.79515932858	739.735938575041	3529.31830233085	499.620960255389	2142.03087232005	4615.66024221463	1895.58224417107	4220.4452273799	1721.24789403065	2445.31029662781	504.515198594113	3408.18371361937	1850.22184185195	1998.47262942404	1652.22636006113	3898.30051642807	1122.72792564447	3335.50414590973	3663.33672831568	557.165428792648	4141.77847084829	578.326460115371	6534.90118076028	2206.67429854379	3719.84873265729	4563.19847467594	7428.31175900491	4259.20211450895	3948.74038299762	4566.2765978903	672.74277792207	3052.09922516215	6496.65971510599	5094.83679457295	3979.13091733788	341.102621679026	2370.5424592992	8728.12243042174	2864.13409259058	7324.8320170578	3061.52145037197	5780.11183726165	7445.6764200389	4540.35431371491	3904.23191995505	2409.61364802863	2684.81900944471	1580.97900186432	3289.86991109334	2577.2187707397	4641.07963543269	400.651928381056	4294.86563740478	355.590692968873	2943.15305688845	1732.11536216213	3593.88901435095	4458.97466641628	5754.82191413874	1300.63869444346	4570.30296456749	410.661533699863	1628.35366984626	2568.49514702308	1436.53622184323	1387.61837317284	1880.02653148186	2259.40313713898	2870.50761673828	1011.0698326605	5595.94387909502	1979.16045508121	2997.71180152407	5578.54795837093	5859.76611991982	6034.37976198275	1521.87491184991	1125.23260514953	2340.25480277687	1096.7739275806	1303.28327452687	2430.69425785741	1824.03440582008	1614.00963770537	343.433720067263	2453.31815083815	1479.95032673032	410.767290660487	3993.79030858726	2447.79183750451	314.159436543969	5654.21335768278	1336.77295612626
CG9698_OG0005755	0.379186021691586	0.45677075549508	1.02863568088195	0.689497273697536	1.62757914184662	0.165123654639968	1.54973743451017	0.0504650213085285	0.130544743464956	0.302896157031276	1.26595805860801	0	0.576410942835121	0.814958741813755	1.04642233081161	0.741727807466848	1.98856140448679	0.146463167140602	0.275893587248024	1.61711400506289	1.29930775606086	0.270959505392345	0.750192800466978	0.138864276717355	0	0	0.0316007947854309	0	0	0	0	0.0190835052036504	0	0.0160683362564855	0	0	0	0	0	0.146010617879804	0	0.0244085971084238	0.0258100624241747	0.0629103405429438	0	0.0196871173054208	0	0.0880641855103712	0.028354870795319	0	0	0.106306163925985	0.0600978401333474	0	0	0	0	0.132465576762814	0.0436982818280197	0.0255800248368241	0.237256322076303	0	0.0886557077438322	0.0658192309184144	0.0211578040191925	0	0.0309035452870599	0.0675581879512052	0	0.0165299696670465	0	0	0.0690070378822571	0.11275225626581	0	1.17659729829105	0.368055866704831	0.209664177243012	0.447825096185023	0.91838438176455	0.604415371828366	0.311156060530116	0.470418814880614	0.361510011902471	0.178280394430646	0	0.153018817731601	1.02822798391677	0.0584451782570223	0.109026571232654	0.373446733206105	0.443270844563729	0.192562926645381	0.275652247040814	0	0.314203632828926	0.847933458596212	0.601405779378833	0.401391943781727	2.18933329968548	0.104028230883063	0.778425680117914	3.37934878730994	0.0650187254447309	3.94336273821563	0.249992228420407	0.80471754494452	0.225946769725883	1.3957414396562	0.360996161074929	3.9702608280705	2.77147390074034	0.978571626720086	1.11946495196027	3.8112978380345	0.138518192723253	0.818796087285732	0	0.85940413308429	0.451693111440296	0.340051471256247	0.0272776069467989	1.33588586014213	0.759206804419547	0.0921190884293163	5.9694254576563	3.10188672093132	0.757887568326135	0.139703683236851	0.33231940170023	1.81577849186302	1.78969957476278	4.60524743436136	1.53787486453369	1.50460270035545	1.49447606879648	3.62573823750888	3.98436748809134	0.673266003924862	3.23821778206236	4.4433409763894	0.644735212237779	0.250256332912027	3.13690699849406	0.139732859927817	0.384851997801161	0.938283332653242
CG9701_OG0000997	16.8360638419704	95.5874325520418	40.6481432298428	123.772665707236	28.6573130510412	58.9680294463398	148.073013044474	24.4606325799492	6.67780174919255	51.4403927912863	95.0081650650461	30.4270366284278	20.5913735431003	113.514056382876	40.0837687108446	125.771359571788	24.665971775161	40.70698182236	15.5334559964263	24.2118563763963	100.178739547323	42.0901263446853	27.3036652407781	51.087563000399	22.3405646593544	10.6342905599487	3.38382402849473	6.28317598851184	13.3080605478548	8.55657642748509	8.91602970616311	2.97699523398921	7.34395465253746	9.99558937278904	12.1285279207712	25.7586784941213	13.1971130384833	25.4142457776044	5.83342240990923	6.61763573535214	6.67018273800364	2.35983429793695	31.2363445130549	28.9207417838973	29.5938629162962	29.4451986139195	46.7291910011453	23.1565037557994	7.74352805849992	42.9205523009673	11.7651064764578	72.6777370277151	81.8170507595857	25.0345184331964	7.97086592975911	62.0123378236637	8.87428811846491	64.9631595796419	19.7561915697848	16.8317267140879	96.5716993972056	11.8158960798831	86.4196815303646	26.0126291987329	106.227426092861	9.17016675773076	19.0889541413869	27.231432458351	79.1369207428406	11.6030837424069	3.22316472467368	11.4562241180736	27.6650828514596	90.5608751965639	16.5764034502778	19.8584030491534	29.4887881949978	67.9533761109527	92.8826213617895	28.500837310101	1.17946252540945	98.7777629235742	42.065594160609	51.0924230186283	19.558404194708	32.0431503178914	12.1155213050534	24.1027106113105	71.9848970786849	18.5540612775955	49.99210527099	9.39369661160188	76.5212476429025	7.47191580980091	40.4438010375573	12.1506804082707	1.00199236202819	44.2528530552645	11.4579873680098	10.7181399389201	4.35711065844831	76.2466138186827	8.62661533811145	12.0896258237831	3.2458105925607	11.7611700786277	16.7625869622618	4.20126953180652	12.901815349924	75.0877196179177	4.04807216422569	8.22198399280192	3.55277328590044	55.0227488184172	4.76090032097544	20.5438168928128	56.0953626446421	8.15575405969822	66.5348574163779	45.2156137085707	2.33321081754158	9.53195274311434	29.3022513104445	121.785528288166	10.2550722239414	38.6685336195301	15.2860774271755	4.4660306518268	14.6223264770359	14.4686849851278	89.2354414479268	104.088366531823	20.7861261485856	114.010118696164	95.0890445636444	13.4333186353713	18.2873352427668	20.7924348523786	16.625680724663	25.3705609889656	21.542966184172	25.2794877096428	2.42062099002518	19.573162383241	11.9238981932622	7.42663023590316	83.2318562452964
CG9702_OG0005759	0.138959557786759	0.969351177242552	0.148500221535775	0.244325698458122	0.135186729802232	0.204328063588693	0.0821864204274581	5.26737544594616	0.113077489057673	0.344357734864342	0.129008153445555	0.521066219754777	0.274607044245042	0.352957483250324	0.0843170302586493	0.481861903090259	0.246069469569291	0.0724948473170788	0.226400445577141	0.0394574534066128	0.266555538539542	0.0180541815618951	0.2499288040559	7.37740917996989	0.531212622303946	35.2132956694301	0.179226915031489	49.4894069327366	29.6761370207865	0.13783655088629	0.237929097031118	0.0333027433583071	0.378604005937715	0.168245719903393	0.20877529297277	0.806153568209487	0.275353298359332	0.448722108787455	0.167271993670866	0.339738713822784	0.350965904756491	0.0638933914312551	0.315289100750122	0.576372434857729	0.627185477817894	0.206136663497826	1.21077035507169	0.819633902070705	0.643269392845076	0.666886918864894	0.331915280799986	0.310408707606361	0.737027348429207	0.16500053172444	43.4263612472399	0.339272591608779	0.0231429639812983	0.0773585782173548	0.0956976059941702	0.089630879229154	10.4840199967841	0.0552923668238968	0.258870254050841	12.3385259891057	0.278008806025724	0.0755842241609434	0.0812131326996315	0.118359927791742	0.236392626448355	0.0289600132200764	18.7670090547509	37.4263711791932	0.0906737022028165	0.0790154343370855	0.282750531789079	1.41523511658764	1.79541499964836	1.91242816005475	1.4364083120726	2.05494911336451	0.356289207623728	1.94126250871082	1.60737434638095	1.86579694878619	1.70360092844874	0.617311959845771	0.797567941801706	1.78645060128892	7.6918873825332	0.142067654339495	2.72508182658605	0.750888365431901	2.34192137376811	0.703414001996594	3.50949425693239	1.00081597552885	0.336732711456681	3.1949419394378	4.18428728183362	0.147123421076126	0.136318800684727	0.377796503589023	0.288802524337575	5.77471188526527	0.147376552624417	0.327590313412899	0.140600462887944	0.131591598447896	0.140690950689945	0.283830052545112	0.122235246680665	0.107607256670086	0.17097629416709	0.0674459356283423	0.446823377556057	0.544543545865219	0.24760431266513	10.0189422986798	0.128704558347642	0.212476762166885	0.233411684195425	7.41105337050891	0	0.0677785703855725	0	2.4272998605723	0.0324922401770871	0.0202522107237402	0	0	0	0.0239121041398894	0.0366193818781858	0.0201365346143795	0.256967967731319	0.0127066766486159	0.15369434713092	12.898792279719	0.015199259375404	1.23425774693639	12.1000027704458	0.0291103298313925	0.0364087946321714	0.0970248346132397	0	0	0.0472524561748102
CG9705_OG0011894	107.581437106514	35.8274200426707	61.3986522156818	127.960740370594	95.9175814925149	220.095596466518	132.265345941256	73.5385997089004	92.3878868684718	222.136434648664	131.440374621089	76.7014021830995	96.3561004419002	141.307531200327	74.9132218178379	155.418441795213	78.1675768180024	195.661478200396	104.650687963708	81.835369829953	150.096227720992	110.60574230129	100.976340216169	39.17415677955	139.149646505844	113.418928590227	58.8881881132849	125.433764375083	100.204419014949	40.3173516128661	40.3633539599923	81.2462863369638	53.5175252268331	69.4356211838048	66.4680781725363	66.7140361782894	76.0127818467883	208.087031962421	63.2100999647732	62.9397251510076	52.6879450804595	76.639068050467	62.0844551531277	67.2377569611126	69.7517306337883	146.60834559601	56.5564399769905	67.1741079737662	49.6956925185428	41.0726542053208	39.2378676277229	54.439827686803	65.6837607794927	39.3515815380063	60.2649024275312	48.4202582476222	49.6231659655727	136.279378201525	49.674812988238	54.4206390722142	63.468093162231	59.0620330321888	47.737022910137	46.2990357687065	103.441519562149	48.5857319925006	49.0175992656694	52.1274360747538	54.464275548495	55.3353982789996	109.908077577465	37.4408288364503	71.3298069165234	101.027195925704	59.3808083756505	184.909371970873	68.0077435101396	119.651186102152	121.220241760289	72.3979067639216	80.3058243248872	133.431171719747	55.9073936077655	60.3010985598625	136.867351308169	148.638871371357	90.6815509714642	63.7982724265986	63.2943537277163	107.204312956523	87.8256017386163	84.2552257163539	113.73446200628	96.0395758963175	143.705112182443	82.7622582175616	83.6574783137177	59.4129837687332	58.3896745292808	40.8516867871631	103.900551473578	57.0776366809965	42.5665111574152	107.80551225341	75.7586649228839	179.155709398678	60.8635179605854	220.17047868385	42.6620318455591	67.5150024545653	39.3249704638958	51.8274917850979	54.5935203161217	52.5386767415431	71.6915986967644	188.094747829219	58.3083723297699	124.12423459831	52.266338202484	52.7537315890827	118.183029380857	120.772937144503	50.1657173270425	51.7494296384454	81.0677646161375	35.7469740335973	69.9692138091677	106.033897990171	94.2978490109761	89.2952756708133	56.9448974900938	51.7497787094106	54.901033338884	53.5396894505326	60.5631292643671	82.532258844303	54.9546389165289	69.0782836201362	154.906996669494	76.0840458138974	63.6680460854344	123.181837292471	123.037189495139	58.4721103234705	185.191941986362	80.8772980538522	54.6880410448399
CG9706_OG0010711	50.8312507372231	27.855059350131	27.0113508551114	22.0172112721221	30.9572267898108	26.7094737288243	29.5375179671184	26.5444444846173	31.7953795754668	21.949303317125	24.5307073389334	21.7133762087956	43.8962482522311	25.8193746838267	27.3533777688099	23.3950296113789	29.6358986985283	24.827438485396	47.7472843845492	26.6765359072205	32.901940653622	37.6765996943112	23.5744250722604	25.4677553960193	16.5583238898093	38.7271743691245	30.9165795286459	32.8090664470787	32.0671782166949	26.8109597981805	31.4455975622905	41.7241889231891	29.3145792002064	42.4171331709846	33.9838836982216	23.6930450128564	34.6176158345779	20.1622538072772	38.040935345935	32.7783499610765	27.7002846517773	41.5957103932396	29.2398967241587	26.8209497351218	24.3006569751826	24.1027049072584	23.6811483110023	27.2893655304225	33.6233099631266	18.4645188284075	26.7709990844327	10.5276266433157	16.8467574456162	24.7245027375826	33.1437917262574	11.5606862966658	28.199511269194	20.1534015097159	24.0280567160164	28.1310047839093	22.2641440296674	31.7584551861681	15.0104220866154	23.7860172448895	20.581082845088	26.5994161007696	23.6935360712497	25.1698126536393	12.3923996166011	30.0795567373808	30.3655501445556	24.9518595461358	34.5550295831326	19.0722328139279	25.4392756121245	15.4980393014877	17.4222364634503	14.3355789329532	17.5205235069851	22.1663800637583	28.0428450794106	15.404853711793	18.9600774610582	21.529304544105	16.7608981311333	28.3770499297889	23.555941298994	20.6595271432125	27.6924850318393	16.2823787236324	11.8262958175445	27.5698291239932	11.7143754007142	27.6305231696718	32.8861782320489	24.0588504228239	28.5959792301067	24.0563366756848	21.48173918234	25.372421708269	30.6894098598717	18.5379135200711	27.9127945648231	28.6101423049186	34.796691732314	21.0976110303051	29.9873739417315	20.9577485361109	24.8748130093676	21.6292382734031	24.9841588483565	29.1007072252536	28.3624089781614	15.1370732929299	34.6596000321233	18.2181431705064	19.8274330663275	30.3847518467178	19.4663228037408	20.4794842552288	31.5612779979581	27.039845806641	26.2207151843958	17.9633773995897	40.8911466010164	21.5330814190896	31.9202502775987	40.7784291056211	36.6517317741977	39.3095363778472	18.8374569718991	22.7142131164145	32.4752500665974	19.281728922601	20.2593942905057	27.0545729646924	30.6481660078142	24.9279545763242	17.7785919618421	40.4639219341799	24.4226233791188	15.4395140742404	36.0462072200302	28.3416095385802	17.9042344914402	39.0385172336233	17.7012515334101
CG9717_OG0005761	396.677603101015	160.679299447688	217.57482458273	67.3795981747842	209.024434127547	17.9854102194403	103.752745935923	44.8552596470026	392.000167185822	23.4782739230789	58.2704744194846	128.038583304624	355.700030005293	81.8926723637649	234.199920102316	86.4240994230349	177.951191009157	6.07647782720237	362.298710568434	67.226732281889	64.9506995574685	289.886966248569	109.996443651713	76.2265457571707	7.04685325437946	60.3826339791964	223.5030478689	29.3825743796102	56.5281722055419	74.8403175601649	132.162343345044	179.909745307414	74.7550516554035	260.515489383726	264.3997582246	44.2100807854728	248.502144982795	16.2248566160277	313.287550262687	48.9589438881493	71.8239922599057	176.378653614741	53.6000229305784	45.1352984311644	42.0511086310619	14.7792830204903	48.3960606093424	39.3392967532401	110.532856066917	33.9375701893722	106.140018743935	29.6911694217527	57.640347472917	202.074795753849	60.582618771768	22.0550395059186	338.910834466694	9.97684272652827	149.95536156006	433.323948341904	46.4726261536204	454.093024750276	35.4960065168232	148.373954845386	12.1340792001184	345.873709252202	114.583182546907	118.796405673057	29.8991692681376	468.708788167869	26.0598787750989	84.6965929276326	210.709965347889	10.9689683837075	482.441392214693	8.34911837667285	81.8535265744416	56.0294174366354	53.3404720266747	112.402280579416	353.540879651248	53.6960443654673	76.9553036541294	108.401481953843	9.48520864953196	101.9206909725	303.385632369299	97.1356582863869	201.418373032801	5.8573942711168	37.4824612680959	291.773645076915	36.409182212687	270.039570072465	118.854410799559	191.747638790128	357.920260929472	90.9001448139053	46.0352726412384	117.655257258125	149.593705315625	48.8215141408129	50.4892790510385	70.9475840929201	199.175780298255	8.76224735275677	74.4194140889643	27.5895402654227	71.6650642243012	51.8139557902536	31.3795969721642	44.1477257517721	114.900335084148	31.9773513937271	154.752459740378	9.41799707923263	41.1894033416783	58.2359252125607	40.6603471230581	25.8898810800203	152.857894440994	49.7117365033935	85.441824539833	60.2494556728616	117.299380656028	55.764786996788	66.2250746994356	76.7511193734554	96.6396813811992	91.3874366842813	62.6426412332454	62.9159023897955	91.2149986040817	71.9648132758578	62.0393267554287	67.6295837675874	95.3954684602608	45.103646509326	9.55797826192596	123.296206671569	36.0717144537571	23.8624505658733	101.955838878826	90.8004489107138	8.04367550412479	98.2809546230083	63.4785243531345
CG9722_OG0004536	0.11522156142566	0	0	0	0.0587155030123405	0.0621219074940939	0	0	0	0.149564514566844	0	0	0.0379494735978664	0	0	0	0	0.110203124322058	0.0382403215521423	0	0	0	0	0	0	0	0	0	0	0	0	0	0	0	0	0	0	0	0	0	0	0	0	0.082995694859866	0	0.051945227650953	0	0.154907194495573	0	0	0	0	0	0	0.0567406132087338	0	0	0.293626467383568	0	0.0680415773997136	0.631089864263415	0	0	0.466868902433892	0	0.0765044351184024	0	0	0	0.0439688865702798	0	0	0	0.119966128581054	0	0.119916717477444	0	0	0	0	0	0	0	0	0.118105147947758	0	0.13516019836578	0.151370814312964	0	0.0722266706150833	0	0.0587305955265796	0	0	0	0	0	0	0	0	0	0	0.0982629006241636	0	0	0	0	0	0	0	0	0	0	0	0.441372527445049	0	0	0	0	0	0.0649772028107477	0	0	0	0	0	0	0	0	0	0	0	0	0	0	0	0	0	0	0	0.0753348124559828	0	0	0.0682608349712615	0	0.0709048855620175	0
CG9727_OG0004299	31.9661642721553	11.5614763501683	10.7807784337311	24.1972508726777	27.2232621922606	9.77025900013175	35.8921882336492	26.5967736038814	14.489811552154	9.24972419550007	44.5701120060266	17.9230605750377	29.2923376765168	34.5523806937204	24.6265447160344	26.962830431264	21.3090794312786	15.0069510937323	24.8319629796808	26.9515285681869	40.7951397193987	21.3781208237928	20.7089450471721	19.86303754725	9.8886929961063	60.1917253421254	28.7459106625667	36.6491031973972	47.6888328383657	13.7232937802711	29.8961636378614	21.3315805398053	20.8787852848086	31.0246566007818	19.8489256558588	20.4408305120405	17.2615563925345	21.2790649414121	29.0000100939909	19.319896072563	20.708476049604	17.2945617064647	14.6715233560468	15.1478283480982	18.3949462835419	19.8313731002499	20.5058992686135	14.0183956280489	22.3261304812539	16.00653663028	13.1236686638207	13.0278857618888	17.9222334678082	14.3018152464803	13.969544340071	10.9148665609361	26.7506882318143	14.491257873451	13.5773083489413	15.9468343293058	18.7386853835906	20.0295912242163	14.8948298996979	16.9981744363151	15.1240867239104	15.6889823700427	8.55218338600612	13.0376437190526	11.5929672477674	24.9448971204066	19.6322163123302	9.83854302047247	19.6139284815916	11.0955900546306	33.9362199004348	14.9028426440892	9.16656993430841	17.199833278413	31.06232974857	21.4875636404684	22.0338005347693	22.3540393657686	18.5995390753334	22.8107903861321	3.61885270439924	29.3980955079659	17.4531923550811	20.8860520755651	24.2135067415759	15.5466350397252	20.8863064878284	10.5179288998241	17.6050675466693	21.3996860514599	19.3488072419579	5.5724200052974	23.3361136423304	21.6507854765566	13.6560886828231	31.5381176365518	19.1430270261262	18.80882320227	24.290664912981	21.3659313975435	29.456186069967	21.5676692880629	13.9342590889607	27.9486630654509	21.1769926997673	24.3315245535325	20.5342973200695	18.3589041822058	4.56304675039924	27.7266921153137	22.1320630221912	19.4476333667785	24.1256066315477	27.7889888561955	17.0120778328859	27.3603678007534	10.7494621522529	20.8552839652774	22.9847156921173	15.6021449797025	22.1422490570607	7.26090923942033	14.9980566939634	34.2983739820489	23.2913859882182	23.7322192764525	21.0629987841079	20.636691548894	6.44207321547367	17.2975347590462	5.66789363848403	12.2197176080578	16.4500946301876	5.99654085720328	20.3586466925226	19.8457051487279	6.09783099064201	12.736552476094	8.24963552503043	17.4965981992792	21.9241562100647	19.0096117416895	24.0093838733443
CG9733_OG0001517_OG0	2.43564795915605	19.2072381885409	7.09298001911059	16.5035670513513	4.31245510673929	19.8384564878388	15.1183494443856	2.32200791199315	2.0975617495197	25.4542469933803	8.28057285156741	2.52625206542305	15.2378425458647	14.0270539235851	4.41669715285787	34.5799825237657	6.76034970660859	17.703498725903	4.08301917403925	11.5084399890939	20.1028207155562	3.35662107615664	4.32704773457237	12.0098076876621	0.565649238085357	0.38875579998856	1.57941149285434	0.156185618251484	0.192582164079623	10.3790580281216	9.06053132528588	0.365621748802344	18.369790213392	7.66957981473329	2.92988522182347	20.2815453943959	4.67536762484602	1.15663253067055	2.31550330960413	22.1564097543274	14.5661757335272	0.914958446280974	12.1904054876709	29.7919234251293	17.2530546275431	0.557579867063668	7.67840229750137	35.5050985382927	9.87301944499754	25.4101541680281	13.3437568061449	14.1433559546761	6.04528174293149	29.676425014379	0.310228325929313	3.49433031310299	0.619025592428613	6.74267015369281	40.5140244743085	1.17805115147522	5.64429220180503	0.764976452251808	3.08009057171533	40.2743190601503	4.58135256301733	0.859811512971854	48.1397316687107	30.0394613957298	2.71332031391237	0.828041449151389	0.135628492794407	1.02098590708487	36.2126970821572	4.53672980436989	1.35886605891764	1.01095811819305	9.84373996549156	7.43738470893537	7.27586102218756	5.08673413276399	1.52560707366849	11.2827000531935	7.84675535250229	12.1443060805153	0.995685677775787	0.223459394706159	2.19606620371767	9.44337637292448	0.0237391225970608	1.66065568923869	3.82247964323828	1.26032683373255	6.16779160257472	0.615800734122838	0.0619217242681595	2.42482710926045	1.10211706371362	11.40588298495	3.13531574738919	3.2569616060247	2.68246496270945	5.54082764306153	10.4188724478318	0.0174642549996805	1.44436486171785	2.57851311319984	1.9453492944301	2.39725837512683	6.74821778622766	12.4793723370494	6.3844611792298	7.61797470144205	1.41937774481143	3.9504729394574	1.24974563657911	2.15797506563656	5.40523874346688	0.164606487350305	18.104367409083	5.01171092466448	3.52307585882128	0.109902896490543	19.883047343461	2.66160706589716	2.75736637692852	1.09619993703265	2.29669696469473	1.80643799150612	5.79793757153905	4.89833140338548	13.7741796973652	4.34626597686179	5.19053897833652	4.02150143003344	2.30649474262063	2.12423098324246	2.50997949089712	0.967881497694528	0.699181253102634	3.24207833960745	1.18138453041272	0.816527144716227	0.449347653912978	5.17082706039864	1.43695713885447	1.99767843912396	7.71384438672685
CG9737_OG0002641_OG0	0.1172896407333	7.19391979772275	0.127663651989801	0.16803482509342	0	23.8086989079383	0.339141912669887	0.236748883619529	0	19.6401217551585	0.249539809629463	1.4686480443885	0.0579459269936653	0.109235815970036	0	0.106521486635521	0.190388365237265	39.1792593443156	0	0.21370257937979	0.274985072664297	0.0558753772954036	0.0386748803199322	0.186131540138454	8.91387495163629	0.244460766838662	0.746953465815961	0.0583145531327912	0.0319572540683725	0.0736963090880307	0.0376925153056028	0.261151649298173	0.0952593494051055	0.519740068818746	0.357199153273839	0.270444979358807	0.701055384035414	7.26145085469418	0.357737580288376	0.121097483950194	0.0790101078872673	0.60731604444356	1.1238259069196	0.430453918590303	0.298074491734118	7.05369305071183	0.780937292557622	0.255633665975771	0.14110084160616	0.279655493257407	0.0175272408991107	0.040410118468625	0.0342674509615631	0	7.22486929031166	0	0.150641701292954	5.99213615490363	0	0.0583423460641172	0	0.0719815855358613	0.033700657803271	0	9.14455826757809	0	0	0.0256808662622292	0	0.0377011835170649	2.1536149578032	3.82628288907105	0.0786948509758786	10.9037032893043	0.0581202283855407	5.07039914515308	0.0342938551679272	0.296289963772316	0.250358443569361	0.0674196451294504	0.104588366010929	0.205580892245365	0.0379873800233664	0	5.66863913897786	1.30501401446847	0.0617830728281114	0.0345965534152255	1.4866676776674	8.68308451996714	0.180939994626516	0.187924381080443	0.333211939848575	0.14607823454293	0.67708690247548	0.19029488873692	0	2.91389236571806	0	0.0294173694942569	0.349797943404361	1.00468888051311	0.0898273383896066	0.212002278789625	0.206275882530579	8.77287112676522	0.393583430334814	6.76870468054695	0.0984591832989669	0.97108804907256	0.0427717010209461	0.0376531772541934	0.239307307323195	0.849607531346119	0.322785662762597	11.093828852709	0.770133032303375	0.499548226111829	0.750589953820718	1.23205886527611	0.445493351057447	0.333533616263643	0.0960845978292484	0	0	0.0796457766750285	0	0	0	0	0.037587990371331	0	0	0	0	0	0	0.142877744897764	1.66524510647493	0	0.124145493026422	0.987181317961919	0	0	1.46364348571891	0.0292113356664353	0.041087487283253
CG9743_OG0005739	34.9128510033233	100.241672024136	30.1152589452725	54.5398640942238	39.1913910260959	4.54064697495849	57.139865571351	43.9594315627536	30.3946855620929	2.42317810251647	50.9704884424083	30.6486419818513	33.6378813951825	48.8661828712313	36.2379623868732	48.97200907079	33.8840452107583	3.08707789426842	33.5693556210938	35.7633691788239	51.9850285033028	38.6950042765365	34.4799208713982	88.0593535036339	4.87075316042686	34.2147549332037	58.0015709315966	25.2468928793705	33.7781376086938	39.8278897079222	44.4825813473839	55.2559678751495	44.7735269161045	49.9128036834189	60.6367201519936	58.1651507523676	67.464548415328	2.69823008646832	45.5516542706825	42.8918055541994	48.6760167974326	49.2773438777612	48.0560824296033	52.9291799974935	61.0635779589356	5.70402808311847	55.5014232644333	51.5755813644916	49.8451857360611	40.4557371698107	46.3802181625413	32.3667984800134	40.640083744559	27.321025398686	65.2052595094406	28.3733038622112	26.5912870929006	5.73382320205815	35.9313025773701	29.6322806135733	53.6351220015166	25.6876726149677	33.2196845172397	41.670811759629	9.55912530989071	25.9326959467706	44.885198279245	44.404946731837	33.82335438744	29.9216536404982	16.8629328152526	122.350200281756	41.9982916698609	19.1832241505878	30.2187429683819	10.0168924976572	59.7020478408365	46.2111510330443	67.8289425734438	61.8638761897957	50.9800717122005	58.7680511168137	63.6750803702843	60.7000238748429	11.7166771020815	56.1493107817343	58.4972610881346	61.7927038326198	91.9920288472419	11.8349345784895	38.3172097032551	67.6782504996039	50.8160765381212	68.544845266007	61.0138723394545	51.8773832379189	53.945762489971	69.3005751051984	57.211227504365	59.4588234239658	42.4332501167592	72.0666656897612	60.2434527178146	41.3402549916868	61.8045936621095	5.29572639302362	60.1259072109014	12.4090759791392	57.4151454400559	62.6729320908769	49.9767936846666	66.2477299171657	50.0889397240496	52.3712569203182	58.4847182614792	6.54242231862778	66.504065807748	37.0083863340528	71.6419639503181	48.4475351590617	46.2853597540399	39.0874584482103	54.0082126217355	36.4394871757799	43.7289246998107	49.3536528594479	35.4021111087049	44.6991705353666	40.0139080046278	43.5541612357962	39.2922655506095	49.3991716344578	31.5320332702327	51.8011598104453	39.8222369700584	37.8985499860696	31.5129928997017	43.3377122688825	3.13452573381793	37.0947473392912	43.0170116785876	3.29665911251941	30.8805136717092	35.2572695913916	1.83208187585758	42.0693292293991	38.4723222590265
CG9747_OG0005737	14.7978611074446	65.9650175434316	184.456208852178	0.0908206439328921	221.867786489814	19.9799108394249	23.122213515369	25.5397118505984	0.247051782524737	10.3213432160971	0.138726546315488	0.240136706106124	0.60848385819521	7.92830135312121	273.839829578713	0.0657982653539545	176.11018017453	17.4361589856148	0.228427436521726	184.880987507625	0.169858132392122	0.345141906873212	236.302523360915	14.5345480224528	13.563624505816	14.7220843330148	0.561048009114219	11.8415577423635	9.07740026404758	126.317871628341	146.041201509662	0.0816417059457783	180.224516118185	0.0962393919548133	0.491340309669711	0.209253834345624	0.250725006613082	18.8107295208264	0.0205033723097688	168.864345691642	156.854215677169	0.0626538831229093	0.143544425183254	0.148026219911389	0.193616875396826	19.3294164146204	0.38162631060918	0.12558332900703	174.304315921867	0.41352692623556	169.066827967852	0.706449929476281	0.224648917454212	81.5079124746661	44.6001974499226	1.08582241376385	0.0548649814738547	20.3383765072748	88.5247269674225	1.20055583234161	4.27014721660241	0.078648906438003	1.0064732933404	106.305681832357	23.4103424747013	0.0716749516035534	59.9544093600255	117.728585617747	0.57286923694704	0.205966347709747	7.51247155117668	11.2752043629177	167.238861648526	22.4130464976797	0.303406260748012	19.0797094761259	301.989301061888	0.180127982408859	0.207166756183467	346.63754107916	0.101999280796795	0.121510143538246	313.21556535089	283.452399878438	26.6699171185042	16.3950442486917	0.241014530936449	328.518304378407	6.77859062152904	8.60570900454399	24.3836775935439	0.0476031980891223	0.437223318949124	0.0592050150851238	4.36578918890794	0.134970282456525	0.0624412995468622	302.895734131211	382.912053857503	142.192051945705	0.291134562818573	0.409634501420075	160.12878934434	3.13534742700147	0.127110771567557	6.83485696729959	4.76750438849353	7.7663971843973	259.596351156226	0.217600463759055	97.0904159658407	120.732759497591	0.280886300262247	0.332408175390502	10.6983075316546	8.66764765207168	0.244064218325555	2.56315816016903	0.169152559527702	0.134639292833165	0.397401421765733	3.74650354301242	168.762548024557	0.215864790649968	0.31692516220498	14.7805058278267	130.26441571031	0.199950980523047	0.825331978323771	0.591285941440532	0.289116324260219	0.304626156898477	171.838740794416	0.21804847659596	0.327362092428414	104.733509669341	120.50252530686	15.8566495367652	6.38977791986892	137.832266460581	11.2313541802461	9.23412759841584	0.162339327916395	146.831178593977	7.1789742689874	7.36112284661091	0.376230329949665
CG9752_OG0006923	2.95745882763929	7.73348828929632	1.63988808228436	3.65740941351553	2.30328079337339	26.80597251865	1.93618072741088	29.687214605225	2.17633153492336	42.0474701803027	2.70681059740797	2.46605774634956	2.4535567257702	3.42998463320369	2.23467130149364	2.38187111927916	1.51394956751212	47.9936118816767	3.88910717633681	1.52505042924278	2.09320750646565	2.23297024726736	1.98717408853375	3.7192249191435	33.9822890854252	49.2339936304691	3.68474860815677	56.3282103137528	35.5967942934398	0.875315990063663	0.93430278969104	2.46426514067193	1.47577501746272	2.78719852912636	2.81301179246411	2.04251891264593	3.17137591426832	39.5469486197123	2.07830066193293	1.40704804258597	1.71365437309127	2.77555165187371	2.13900595536502	1.33373394462938	1.64189289691998	37.5260544034528	2.22865656434156	3.22483431852836	1.96736371240383	1.73298933080211	1.46628995253131	1.30096180116558	3.77412236665413	1.7158459424378	34.9946823492102	3.30537279456729	6.22810403603572	43.1723857426868	1.85763674918308	7.3648004170636	2.13943120803663	5.33605486554726	1.82729714917937	2.3740689476007	36.8357174398625	5.61317170163327	2.03030354983824	2.34976401935317	2.60723980954705	4.79112021090606	88.9981326579657	3.83105659308304	3.00019619411241	35.7743824806248	5.61336119788767	65.3778702604361	3.59699555732984	5.65038243812457	6.56486566506831	3.69645321486735	10.9700086516239	5.44516635910641	4.70883638595226	5.15783597198173	49.8477202382176	68.7928162960106	7.90396559830337	3.7936877552379	4.2189611751867	30.2742748602498	3.9538203080156	7.12494007834712	6.67222612800905	10.6788134459736	82.0716840817037	5.69552776092885	8.8141635710766	6.01109499524118	4.04166008732066	1.43840978522513	3.46091359524322	1.83492270718453	0.779270651976441	61.6119742458262	3.66031174902158	37.6554625137676	8.00836052815565	48.2251303669647	1.19063846787759	1.67095313642295	1.31555264860216	1.12842403855293	3.96334938441398	2.15904127971844	2.9911569856276	36.2880490183596	2.36874037328224	66.5811404240796	2.55725241869693	1.13919870093423	3.23233345949312	64.3403129257376	3.03110423893183	7.83231381390001	9.94940688194612	5.52442837119323	6.27433147714677	12.194154879873	12.9796342494857	11.0268702507089	6.50703571018452	9.81670275283902	6.42169887182404	9.18523074828047	9.8981814455632	7.07126555495476	4.67381990045666	28.1695575732859	44.3718706487205	9.58210110246942	24.1507079330088	22.3965810570819	11.1272140349002	5.45844223252435	48.2386848037366	10.0116665191193	8.69348364812871
CG9759_OG0002196_OG0	0	0	827.533022874844	1.00511628506801	155.30502699231	924.915549343706	0	0.16184410974867	0	1384.37312298345	0	0	0	9.58326483663507	885.18617709561	0	381.344057767963	1457.05736915196	0	176.914270316005	0	0	388.461886855211	0	593.599881675098	0.608982146976786	0.293803247376381	0	0	2371.20534535031	1173.70924139488	0	433.473254093749	0.0995951611163823	0.148304579416456	0	0.698566430009252	508.409450947306	0	316.752324143095	514.104279044078	0	0	0.584898654308287	0.165009021722635	480.291107488508	0.6143405795704	0	1236.57604901993	1.11465053407213	4041.9281919512	1.25080010145783	0.353556095714846	5997.48016688544	0.250986333636405	4.55702628617697	0.310850619269695	149.494967567152	1170.73028451092	0.752437499378448	0	0	1.56468680853738	1603.45766911538	133.184545500646	0	1135.55912155601	1059.45691266918	0.352796423625494	0	0.123444596157583	0.769049225181015	3890.60372483069	184.801638980565	0.299829144763291	45.9167497318515	34.0139239655357	0.652564243963456	0.214434229033521	16.8039476157041	0	0	24.7928344549545	90.8080937381413	50.2170509827338	0.428076799030289	0	14.4012759640887	0	150.326352517696	0.929860268243368	0	0	0	0	0	0.150807438451938	47.3717231427513	3.65180799832005	0.150045991148221	0.162197862944895	0	0.45817257805823	0	0	94.0151246623257	0	98.6411400613942	0.334800063131004	1.57599389136735	1.09080491952827	0.960267419914635	0.203434811550882	0.240750063123062	0	64.3601422911714	0.196406708238316	0	1.5313811602212	0	0	0.170121880011397	8.33150116325329	0	0	0	0	0.594666986489925	0	0	0	0	0.409621829451465	0	0	0.959417939616978	0.429803538584708	0	0	3.77643467713978	0	0.122109788074145	0.152724830749774	0	0	0	0
CG9760_OG0010825	2.01347216592165	1.19388456217527	0.689383720744924	3.40270520814176	1.76319644494622	0.537513786766204	2.50117160594042	0.202927614531025	1.44983565915228	0	4.19226880177498	6.76729981237838	1.71906250081207	5.24331916656173	0.717613596630825	5.61013162947075	1.55030525978916	0.140226411396978	1.84901759915262	2.93077823149426	4.35393031718471	1.39688443238509	0.69614784575878	0.186131540138454	0.392927142991921	0.380473134340395	0.795422963014059	0.453797169480686	0.464217019048644	1.12150374166907	3.8326994367925	0.517300561573999	2.37215148832825	1.14077267107427	1.08098778465599	3.8233055014776	1.36752018572113	0.331910592482649	0.711434173327654	2.41874130450612	3.03324818375838	0.882198586802303	5.6304261562484	4.54752997689351	2.71476949971521	0.482837772238001	4.47791069397278	4.77434854162512	2.12285911912459	5.16495954497192	1.69129775212047	5.11326045616664	3.4688025390756	0.705973881078303	1.03535759928334	4.27622194902926	1.03970843774367	0.955726794830341	1.57639516060335	1.40934815100972	4.18435663348815	1.86302650265797	2.94623291125838	1.18000390138454	0.555096671907263	1.47145114153817	1.74319029117369	1.24072080828648	2.95001357332808	1.64798664049501	0.68814611833187	2.05780376526696	2.21782619141585	0.532470779403857	1.55998062275393	0.900436267233013	17.481643142915	33.4191991605528	26.5770228294151	17.8984349354843	0.415657394206032	23.421358179833	15.0567697276508	14.5500805967703	0.486328031421242	0.765088246873741	4.32149788600388	17.7092770075199	2.13825910250402	0.244927294251759	24.7848325860976	1.53638377901015	23.3775723221621	1.15003664750768	1.33729263779456	4.50403271432052	0.186600051971038	10.1848620550965	8.95778264589037	6.43359327144819	1.18737668232556	8.80032068397331	12.1225773020023	0.395798808854145	1.072800528916	0.423934840818863	2.77125600477825	1.17894997668852	6.82755945574395	10.5011460014076	6.38822881090071	8.35527731307902	1.44670349897446	10.8263038905649	1.78635697927079	0.993799459426603	10.6808301485045	0.15226682139618	14.4455867142203	9.60871309645003	1.2040082679239	0.320241806308582	5.43282294112258	5.31906546112325	1.34731871074849	1.81016855273765	2.88957271228999	0.922278171679912	1.33599286578689	1.89432891133537	8.13432742734805	5.95839669575304	2.03472212400968	6.47097851645715	4.15833817982504	3.05705767687185	3.11074827342798	1.20008481561066	0.861945853215463	3.51843609336626	1.41077328153546	0.175088970444966	0.969798745131607	2.86228255667195	0.503067062154948	1.24121866835867	9.54126313031587
CG9773_OG0000850	26.5856518995479	23.3091747853266	18.8577451653506	22.0245645747448	14.8996503459136	21.0940284386401	25.0722771152381	24.1097332502337	27.3540422391786	21.8948570323288	25.0252780514118	17.1136578841909	28.7246238097169	22.1592655253502	17.8005450592841	20.1883579433034	19.3496746710527	23.3176489808689	26.9706326492939	18.9715555163691	24.6177112670895	26.660537166664	13.7019575990617	19.8983479814681	21.8743266226558	42.1357264833687	27.7449836486061	43.5732290426126	38.0072653724405	21.1752765117179	20.7114570205713	33.017736898986	23.7967964425353	29.4885767805698	31.6985712391784	26.1861859675286	24.2553077840609	26.7213423801255	28.3023808719441	20.6708186302001	22.5460705166483	30.0429686098107	24.6344220258035	25.2118584412042	25.85083289654	24.7757263373501	22.1587658122854	27.2063083342265	20.0101345673721	22.4079559541954	20.767545241233	17.6093033891514	29.8093729251413	19.9581729330302	38.3278607850877	20.2880690684088	31.3525190006168	24.7672249582168	21.9585592632404	41.1709489124349	28.5468584235185	36.4875857827659	21.9187421428122	24.1243950570433	18.0075017371707	36.5320432103142	30.9437009034119	22.799197995993	25.0750290398508	34.5741368013282	34.8229727554103	22.3812004974175	36.1478130659086	19.1091613189921	37.2970959779061	20.3241735701099	23.3601672261528	18.1512120930845	21.3818829552694	21.5010982705082	31.0069549217721	18.989847819253	19.7599381263791	19.8588286878113	17.8022984235478	31.50853810664	27.9770768890024	24.851795867168	24.9334839790609	13.186967851017	14.8462716981388	25.9344259689991	19.2929713172325	28.9146186139492	35.5917461655782	22.193268601409	23.4875192867401	19.7793479526518	19.2806828709501	18.5610765790994	77.2304474465204	15.3425414102671	22.8914933300901	35.1497135284042	22.4043528227091	18.6767123569961	28.5191324665616	26.7200666132468	16.072489940744	19.7190697324908	16.9079619182801	15.7227329505382	18.8587512214541	10.7242040584756	26.7897009935079	19.2410773991858	16.433802255481	34.4006409528652	19.2201290301458	14.5444006163641	80.0630230551294	36.0470539558966	28.4687626045605	15.5468484727038	32.0293611933618	16.3942220091113	18.8653408756055	28.0835082081924	28.7671077447785	29.489001584753	16.619701597441	17.7012290908335	19.0264703155282	18.213000398019	17.2473951128517	22.4227015489666	16.6477013597218	21.8432299459626	17.1940998763792	21.3089779619103	21.6774893677986	12.8233388999893	37.2014319972783	16.8179030948048	15.9285424858606	29.5971715754721	17.2432733516603
CG9775_OG0004146	160.246138198351	95.2146075632491	95.8415569319524	157.991813454116	118.441580242936	86.3884903002596	161.384228303517	99.6054727283086	140.464698290071	92.7735414999394	164.28308285671	115.33809429857	161.232819952482	168.763972674989	114.182993870116	150.887272945236	94.769972883464	98.0150004871526	166.815033377847	125.154454129798	163.166336449736	155.343944300254	130.331348625434	85.6589852678519	114.907181411921	101.008109137672	100.67248390202	103.052758890386	100.120857508732	87.4289658739602	102.826206328068	116.010802834577	118.935920441598	132.400234906955	116.395139737349	191.498159737381	194.964960847258	107.315786089131	118.381343194048	111.424941111665	119.652665081307	124.244735420336	147.320274447623	173.685650301022	191.021965128293	94.9292111101066	197.914222677214	173.91794308508	104.833278500506	204.279084195303	100.644037624762	235.626381428469	216.910944610638	106.184045192185	103.477438220039	239.081585930239	123.489089630641	93.6238809069726	125.879754536129	141.545532633076	204.595200540117	130.871728570135	236.350517537199	116.549091373478	70.20293001804	122.60802099536	172.514389768195	149.54168464928	239.609211239547	141.684738404569	130.127561739355	100.699710307952	101.636470952478	70.9635640395507	146.445233567108	105.23505815477	116.989104710741	120.224062812576	123.936389903494	112.264647852841	122.357532892041	139.732438629208	115.069796480293	106.802383719752	77.4169851493102	109.323006496786	142.824053940137	113.146633809787	86.6518253261601	64.4328537309062	128.233450173746	132.627012745085	158.200318887063	130.309265055238	103.516750601052	139.186433949468	136.378221122389	119.527227821481	147.770124287661	119.610131528782	130.731477533585	199.354911724068	100.243173166727	81.905765796555	196.163021190723	103.080311996504	126.901842927716	124.785675467365	101.230329292406	134.5950856884	113.424418482704	113.896861405875	140.328502661629	148.95059007426	128.673834118302	113.070276919339	158.894363064854	87.4290431776336	170.206244545293	136.330773807701	123.758348209775	87.9518546741914	105.925752284467	159.851836568532	208.379688586938	88.8693836506694	108.550810251485	205.468665713954	177.14528711058	188.803035478075	151.389324363694	194.33284803999	84.6071429212283	188.385272180328	125.205398015358	119.153912489876	90.1684968721616	106.503192375757	130.920330600133	119.491122372515	116.349806608431	90.6999778599073	183.581082116988	87.7997165158821	138.789083445501	197.371683187607	149.938826955759
CG9776_OG0001680_OG0	56.8152922992278	19.5913308478659	20.3060302929659	42.127148670353	33.1447228028911	38.9862642524091	39.5611104873314	32.8464207441885	45.6266739961102	40.2270902688325	35.3617650716705	49.3807568804675	61.2111153342008	45.1463724610171	23.4729647498357	36.0192431922178	28.2360675781179	42.4786474313798	64.7596354989647	37.8602202280526	37.6212674295181	46.1170203275856	31.7675310051857	24.3934255747374	42.8291422109918	58.1505289515275	42.426211787951	46.7999145431108	55.5655249260163	24.5433644264257	30.1071622012492	45.9945639721877	33.4351805720147	52.1217317224619	38.936581308955	31.9639262492441	69.0667302222435	46.5288086380546	50.193826051342	35.7923370943642	33.1616384664045	44.1327737527684	26.4329538926564	32.1573227754221	34.0540614261606	39.4900321718211	32.5551994486047	32.4346146385898	34.6682791487381	27.4518111105982	24.9733996001008	109.922891374202	98.9059161663344	71.3906466684572	64.3632562821304	114.645078672927	142.010364773123	79.1149016165651	85.8651749093212	143.227857599724	90.6599750804894	162.095717701667	99.1566204731492	69.7576867022897	55.8455309352252	140.994716863781	192.376498969285	113.5288231507	113.536637359528	153.917641204028	77.1917166612052	69.1589809787473	42.1773204064812	56.8072909729211	166.863041290659	54.9683878687007	35.9664557595384	31.3643166216649	35.2702761834924	37.654767135723	66.9654030936314	40.0921447577838	38.2796485813668	38.3609051733749	33.7349511502551	63.2420846391784	83.0405129300681	36.6774759981695	42.8835568011951	37.6303713155235	34.5910726310872	87.8264612072809	39.9582460335987	81.418482024559	62.3673158647214	79.4335591983437	68.7304420640984	37.8486476763609	76.9235944222211	29.4074734244908	80.9627518927582	43.1277719115502	28.4334698379742	37.4519216884792	113.216808052163	44.9727520608932	66.9767780449185	56.5432591333815	28.7915013213717	29.3316795100484	36.4253135698849	37.5025912117327	139.895939058346	33.6414965153354	63.7718284108727	41.815931533722	32.699074055209	44.5793470944978	39.2787337573536	33.2242479323267	102.304350950921	42.5557714155988	30.7073989820348	14.1349009129746	30.1331952196145	13.6092266385906	17.7579138813843	35.148869850101	27.0317134269436	29.3317560089775	16.4387222159396	15.5844140731902	15.7049452778675	15.2422911498405	14.0938895222864	21.0326566091571	17.9050864549762	17.9886775199724	32.4887541684865	23.866176397673	18.4466914665068	20.410118727848	30.7248563474729	16.4807679294331	33.943640816024	27.6415469437426	17.1153226642523
CG9782_OG0008551	0.193770624051922	35.4782388182737	6.45040168879121	3.50007623829314	3.28254247821352	66.113690789142	2.82792985912526	8.60778306528649	0.0401809168448109	60.7469088512474	1.51086648262001	4.05027645056682	0.134540431556647	3.22886289623263	5.96851775044269	4.99405218126346	3.73798486131544	45.9971527148475	0.0730000711615342	3.22244678467147	1.44883084824672	0.591282972512926	6.89014611779112	12.3998191740528	38.1448934657349	4.0207847990592	0.164488201438387	0.647835116143143	1.76128496017265	0.645048959897543	2.70820334953463	0.130160884960813	0.952898184682006	0.299945947872093	0.171785290756553	0.83890772127013	0.186108822031937	68.0932609206362	0.111828751251901	0.821163781673229	1.13993335916859	0.219054193549297	1.26007590573952	0.869463809517219	0.927002362268386	50.9266525873024	1.85017992229769	0.853555629436968	2.12736839480542	1.27499137083593	1.2188700403459	3.28290418925781	1.79933447748744	2.7665540295145	2.57876373947269	1.72601704422796	3.8007696349329	32.0774559010574	2.78123044513399	3.13090746219616	2.5316366464062	5.32478901504654	2.2592661385675	3.36288384390005	42.1354799722131	3.43366856462761	2.37423870895849	2.19655666160324	2.14552817898493	3.37409457877082	0.790239123048724	1.28001167400849	3.41747264924456	36.2039935160467	3.58283709362886	54.5205556915316	5.86469857995251	21.6887257591198	14.4693739847903	9.53699650709013	2.15722783665226	26.8064202101832	4.95931295150912	5.40651641801015	60.3013075481494	2.95787175434299	2.78302104533143	8.01620715848714	3.13295936440191	56.669610959651	14.4420244937635	1.67179659528235	12.8186784857536	1.94599450288094	0.914495783459273	4.12049903347007	2.05932428601995	29.7762496569716	5.40280804816345	1.03106571808079	0.199030232983752	5.85795115191052	2.69863565308286	0.124395964092841	0.532557973721625	56.1133762990549	1.05925310791724	48.4451639116967	1.8281821563091	4.5584202122012	0.629098818356366	3.91204824081106	0.237149820254087	8.75921186277144	0.744973372516798	49.9911461888071	3.48255583120988	0.368491788501338	6.05080413700617	9.02750470676042	0.501889623162631	5.68853721490278	1.6838612112592	4.27110335724266	0.502996130252415	49.0807397242105	4.59687444779442	0.229383078719704	1.94629328527372	2.96303034587299	3.60533135719095	3.94928442148259	6.57587795926858	3.94773445181308	7.34681309222801	3.03540201446189	5.72527083600038	28.9315537219895	35.8951986345571	4.31199696830169	26.2777434357148	54.0549470467125	0.21743554909509	4.37575780729123	48.845836885208	0.588046130598525	2.85113813322644
CG9784_OG0008549	63.5485419123802	97.9204402371273	125.235532831641	149.833988763347	101.213907218236	34.3915998699413	134.38887213756	95.2882119713967	50.5204857538837	40.9336317966941	127.447797293429	52.6951507099227	80.8979821129648	74.0369723076598	148.187677962192	76.1174900962235	97.3151539220622	40.7976154825587	57.4028323566689	100.992774117382	74.2135336343802	81.1679563390294	162.969761742376	103.670144970693	21.0237610904139	57.5963023227861	50.390273253714	44.7570691672962	49.407757671983	49.5821942023289	58.9403246478754	52.7127432005996	57.6771431366172	51.13447916914	49.5356732286272	47.5649095004336	48.4918630915702	20.6509942061346	49.0510734513755	56.828605048425	59.3768727166119	44.4675534208585	39.5087615125755	42.9247642388081	47.2937915130224	22.7574561307925	43.4525856328558	42.4764460356086	56.7563803361795	39.3478577701821	50.9467963680116	51.9855254050637	66.4576566519936	56.5702052367722	62.2048904275603	41.1851951363042	46.2543073335658	24.4750552420898	65.801021682966	49.5642316104335	59.6165330956675	57.0454537072785	54.8879919355995	62.3693715699358	24.7145334749169	45.9763580039537	69.245974901253	83.8706126990773	56.1476895341875	49.5987480937005	61.6541042422512	51.6233951714781	61.2196434001944	26.4349216451747	53.3961126266751	29.3877683498754	72.9576598895693	51.3113916337976	88.0099342876149	86.9100415894569	56.0724548620072	69.7729558307366	78.8695676798634	87.1387679171689	27.7147738199242	83.3120859498512	72.9630356545024	95.1819878788927	54.8765754200129	24.0515759762521	41.1402234210912	67.1673263958933	54.5032761130992	61.4747863810118	84.0421714253003	52.9604018443377	54.9478662212727	89.2026830879409	73.1799954059431	88.7355866131219	83.1683891340051	55.3784067398171	74.7418788100142	68.5297366187463	58.0561849291497	22.3087429168808	60.3836420991103	32.5645658480158	84.2044098490276	57.8963088244331	68.6888292622529	86.864054017746	44.9244321135553	38.8737202186427	53.0819012934849	30.7431718710391	49.3758227270415	68.4091124163592	47.7921380410266	41.0376329505647	66.7706758005175	71.8576538082739	70.7756880870059	50.823183497969	52.3381841447173	69.8946926826353	62.0207867257891	60.8107874388	61.118792748609	62.0249652705543	79.3191008438296	63.3888400919122	67.7584579924499	61.3738432661723	64.4645475785943	77.7372152553944	65.5699269812943	62.6925650531588	31.3753673203354	73.2712330386443	57.858031624467	38.5202343356749	52.7146801216859	68.5093062140136	34.0964791113428	51.8256172436582	73.5731978364532
CG9795_OG0007329	19.3716811705997	15.2710661650923	9.65492838579118	14.8827389264855	13.6412268977981	17.0777226407769	15.9827568471393	11.5548597786408	14.6101848369993	13.7339178791549	16.5744368499183	14.9636718466885	21.5591799492429	15.6189328661421	12.499275219344	13.4465885270982	11.8423628626309	13.2739930969903	18.7356655940657	17.0120416285112	15.786528321282	17.3876291059654	16.6873374195983	14.4215936516129	12.2741370401606	21.8961587421163	22.8001561471605	22.7853634992453	22.655577646734	10.9469381002291	12.573571209254	22.5795892849929	14.8309989374346	26.4137650392581	22.4382566931485	17.4878915247474	27.2243056645	14.6250920796201	25.3662743267829	13.8241900322147	14.7019092166532	21.467355020962	13.2303063410127	16.0577405428253	18.8527301027852	11.7989575764271	18.037610480778	16.1604003594296	16.4362498870513	14.2221151476981	9.84357107616287	10.5106368888285	12.0748079325979	8.24871439519693	8.30840366473094	10.9248498280272	19.0980133230739	9.22127427299371	10.9263921444019	17.6398394760869	9.98462735115078	20.0439257061371	9.15420887931026	9.34037460175014	7.84888915179905	16.1743483107529	11.3564165973239	11.4006073593143	9.60206671868911	19.3325516518362	9.24295336092518	6.95368223220092	8.18738509039636	8.00232627449272	21.0680657058761	20.6840848171228	16.5498939555598	22.7749723166022	26.3837699837157	23.4463374495894	30.5058816601933	24.6700691776382	18.6267879471362	19.1662134478775	13.1809838541818	22.9936288466136	28.757379603164	22.792896770979	20.9953528002272	9.80491471793749	22.9556251003303	23.9512416765627	21.055527879563	35.2692777414155	21.8833234996439	19.7047050142467	33.2078121140908	20.4705689545941	27.9353245949954	9.98991937338194	17.4404398774488	16.5070546189215	11.8311437295856	9.91684599099468	24.618831042154	13.0729869125285	10.7711339956692	15.1903461488687	9.21808284359055	15.3443088684153	10.4020447024064	8.7087491620343	5.47966569519316	14.8783848457434	18.5579844626007	11.1656702059812	16.3510477989262	16.3277787169636	11.8424185248777	17.0870761146213	15.095715893362	13.4329592184063	10.9652533455882	15.6475265059356	24.3141696507612	13.1328581975942	14.9116715882837	28.96825812491	24.1046504230144	24.4476403262565	15.7416533998783	18.6357312899528	13.2594943941762	17.2493820231355	11.9429089129363	17.3601113318584	16.9443319631359	11.3353837087448	18.626921349033	20.9605689743149	13.4532513316318	13.0837171923095	23.2520553673569	15.1490615270773	21.3952609174996	23.6343942020836	16.5010219671013
CG9799_OG0004921	11.8710103510347	17.9123995210794	17.6690028295808	16.37205745668	15.6153169173913	26.812890047937	20.045751391789	49.2194258414074	9.56673566667935	35.1331702435964	16.4064221965657	7.50795120758428	11.8442276794803	15.1932278848843	17.8362757861554	15.3331966921718	13.9620644157883	36.2267413050401	12.9646069534612	12.2441119974062	15.9814853995486	11.6421858796541	11.7325401640453	27.2112718714522	25.0452553425754	79.9207441970693	10.0645142859469	49.9670396736899	42.3863950512086	15.5828309149223	16.2911979470008	10.7452148125494	12.8547950370976	10.6893064586079	9.38038007019518	16.2850254459387	10.3397497036458	31.3040711825282	9.95020289469686	14.0196203357697	14.2365045683204	9.46308054446526	9.76327435712666	12.7876528343859	16.1666604457994	28.718505759089	12.3060783546552	12.7208223508876	11.1779588889689	14.7097435189506	12.9355281719432	8.79248216908218	15.8329358840872	18.9698157962308	31.7730572556553	8.87988955093943	14.3832321612118	19.3504103343584	13.7766458767712	14.2436366632513	14.5635265159502	12.4027953037466	10.2656815092568	13.241355492242	19.8721347781424	13.6643688618146	12.1334964594656	16.549374937067	9.86885213420526	14.5725105361634	66.153336312672	23.6592918508349	18.4318895047276	19.1559460077172	17.7290126753203	32.2541115328277	13.1091761963234	10.7357731836184	13.2919542522716	13.858446321014	11.8965556888464	13.1181594153308	13.9959309649343	16.6738159790575	26.2668709714137	33.9612531346025	12.4770167338465	13.9110825902502	21.1472046924668	17.1448621690924	9.59734844681567	10.1332021829098	11.9963562135179	11.6019550863069	32.9078611251689	8.21589951373869	10.0534813467649	18.1872022970204	10.4751224585575	16.9870752829895	14.6636970391226	13.5008521879797	11.5744856674309	18.9227438829618	11.351525979855	21.9181421538852	15.4960197360611	31.4509042800792	13.9984656153754	12.7181071053528	11.5072747628409	11.3880406007676	13.8711568703624	7.2644873718282	10.5543931064572	22.2786142672893	11.1178429806653	18.56116746575	8.95513550440773	6.51337378976441	14.988554428851	17.7676704260761	23.9590435650128	8.3964364763926	11.2936951626261	15.2232729589436	11.6160629061228	11.0560899584884	11.8757788800631	12.0196163682404	13.820115312194	11.5637794980902	11.0452055554269	10.0168227419167	10.0344081682071	12.5977541203722	12.1412690341901	25.2705442479391	23.5946041784541	13.8431514026108	23.8936088894267	17.2862381014385	12.5645076452711	11.8515013804148	25.5514551317436	10.9534935813858	11.9709026205697
CG9801_OG0004829	38.9862654775927	28.614121353682	11.2534521839526	16.1299671275982	25.134135409136	17.5037942444232	24.7922304494074	27.8208404744218	28.5104170769825	13.5070774074243	22.6343279191114	20.1725879757521	39.7554403578013	21.1653090561051	24.748141663608	18.7493324611238	17.5470114026421	15.3067526995696	37.8913568707533	29.9661407097562	25.4692725627833	31.8443892767999	17.7594768901337	25.231917060807	17.9215288276033	39.8935948038642	23.1923667461865	33.5976724393387	38.0972341512159	14.1909094201092	21.8607671525927	21.4632999153522	22.089536535269	25.1171927707157	21.9618975307461	22.32598359856	15.9200683282309	28.650120667863	23.7993686982204	27.0218732782674	21.9737246909115	19.8216020576478	23.8871658034873	20.9268471518089	23.0907529123967	23.4181753512562	21.7283151300286	19.6133792113442	21.2965978167244	17.1406679033839	16.9064990699249	18.2419250206853	23.9250075492931	22.1224411993377	30.0142104095186	19.0330278186457	53.1334037365884	23.8546468385968	27.741791622071	45.7947354328397	27.0658502111408	53.2572733052781	22.0533794368068	27.3089646122177	13.9196990589569	40.57921876308	23.7743967279048	27.122077878277	17.9699962789651	55.4389474357949	23.2566475505869	22.6621215402988	30.4210889401379	13.3631574487497	61.2187757258633	41.0225379309395	15.5831870770457	16.1561606132863	27.8967420034928	20.9387688675219	27.1099896713387	21.3097502074891	21.1040980926811	18.1167154067358	17.3855828681696	29.8200869002383	26.6584121184379	25.8093436480623	29.3155483383322	12.9933085901962	17.6593071780177	17.1634955023277	16.4578349498685	34.7475459116114	21.2328409297858	13.9605715428396	29.6375724947466	23.6695500322	16.0488225938334	20.0138268193089	26.3010073144491	18.7967775289769	22.4152122803873	10.1687274181663	24.6238665990253	50.0598456870197	21.7737447836841	53.1144600330584	16.7915108585703	22.1678261642881	16.9326486739081	15.3938254084777	4.69464949732804	23.7786985423086	27.7829641831978	51.6564625100711	19.4593723239193	14.8119508427428	14.7012591381236	17.6025094943358	18.0850158362943	11.2280440807522	17.9447717362379	20.5613738403861	76.6848584615172	33.8040780491279	18.5187331070007	99.4298070021834	81.1270665216103	80.8564912483587	24.1769243445863	17.5042160723822	20.397262757248	18.356562241281	20.7920934455564	14.4454932622184	19.5699698712558	32.0087826673422	17.4642192006053	27.3139935580324	32.3208320951194	10.8540797038377	48.206472101565	21.1153723594466	19.658337142421	70.6312521681918	25.3851006208729
CG9804_OG0003107	12.3887183024548	12.3458517224942	9.22224813294504	10.984321947158	12.5821317960819	15.2738710397268	11.2726147109025	15.1388612431384	8.64106597794131	15.6314746351178	10.6167846278717	4.33918740387511	11.9414702957968	13.4744861631221	7.15574921640396	13.7691126190801	9.34170184950706	19.2030509516475	11.8604747314066	7.71202652534533	12.2883954346858	11.2671428421243	6.51320143569767	9.62384667761326	35.2585993287149	31.7232986876132	29.9985357373259	29.5721050920902	28.2839856035817	18.1573468805925	20.4668216489235	44.0120115572115	26.6601691684505	35.8627462258564	37.8800230857236	33.3970737898109	31.5267792816108	29.7657325045658	38.1510529811801	21.6528837814864	27.1523922088116	37.7709171731773	38.5570803279549	30.2347186010667	29.0748708929062	37.0849081077049	31.7566375161074	33.1950275022758	19.5761383542001	28.6310022835601	23.4785358771269	38.8017498329846	38.222226324809	24.7020662110822	32.893113778829	48.8003141640457	37.0135219264362	32.7189974604151	30.1518144613336	33.9191129336288	40.729001956432	38.6295722558703	41.4908712241135	31.5932308408389	35.9894246366465	47.7155119043443	32.9122757307188	26.7530424286773	42.9076121952418	36.299813388834	35.4406980704294	24.3146273495441	19.9775374669135	35.5846120774898	37.3065820521097	28.2666187478863	27.5842429191773	33.6280691553062	34.3862343523469	25.118318838165	43.7401471640435	30.0959913587951	28.5868524512488	23.9599459827152	27.3733844818065	26.1017395954179	58.2317747811479	25.5229684252724	14.7597320340334	15.9661979940365	27.6791928711762	36.232606232831	28.6105995102141	53.9604935641885	24.6792667626531	44.6044191263109	41.5603022001952	24.8868440522675	26.6683544327078	20.819307538836	62.6880916600518	21.6251469954222	18.917841617893	17.5218076582022	32.202771121482	22.0075544812506	25.1560191260191	30.5578028522172	17.11903106893	19.8892475835874	19.2201686147449	15.6752744171292	26.6644088083041	17.6848704039006	42.8329467699357	23.4343661785864	19.9910782464841	19.5732077685635	22.2776804180248	19.0392200001807	66.1844497038792	20.0927472715733	18.588548133455	9.6030825962133	17.8728621477821	6.27252736246901	8.6701199890355	23.385588653191	17.2782037655307	17.1251818037884	11.0243927629409	11.6319365197713	6.05307505402289	10.7463302202937	7.88840776189063	11.3420299000265	8.06514890885026	12.125409750871	10.40848291782	13.6469945384325	11.041398304811	7.83644314639338	19.2584499448428	8.78266881635192	11.0603598502638	18.0077348470427	9.93073525737237
CG9806_OG0008052	0.0279859038764068	0.0146085599531999	0	0.120281887647172	0	0.0150886492965159	0.0606907368956512	0.032279706196431	0	0	0.190532690374775	0.0412266919051708	0.248871463747648	0.0173761469270171	0	0.0508331352558618	0	0.0133834935319232	0.0650167351443275	0	0.0874837796178859	0.0133321487581569	0	0	0.0305736631625423	0	0	0	0	0.0128913040930969	0	0.0249173844821737	0.0333264245140122	0.0104902351066803	0	0.0532209424945735	0.0588633102756316	0	0.0469328517611114	0.0158872049682242	0.0138208187059477	0.143416671386516	0	0	0.0347603922357435	0	0.0215692444058165	0.0383285485913011	0	0	0	0.0942563468562891	0	0.0178938593913109	0.0283703066043669	0.0643880839396068	0.175685409820246	0.0587252934767136	0.0435882105891582	0.0680415773997136	0.0175302740073171	0.0314806115583474	0	0.0437689596031774	0.0281393464033594	0.172134979016405	0.349357962842128	0.0898506882575223	0	0.0879377731405595	0.027907185151494	0	0	0.104970362508422	0.0564854444636972	0	0.11179560793248	0	0.0453417387634219	0.0366305672786535	0.113650291999364	0.0558482968142318	0.0206393741321825	0.0139950517036707	0.0293323389022582	0	0.134272377231692	0.0563911916943197	0.0576956467247928	0.0358761191544424	0.0245771637993633	0.0729310179044483	0.0362082664696262	0.0680292846153276	0.0501649251969137	0.103391373705358	0.191327798048502	0.121783187104551	0.10160109835143	0.158982899711909	0.378088811554307	0.0857325670683679	0	0.0143217840373556	1.88121664969307	0.0495595878536255	0.404144791349441	0.149309025260865	0.0354741132721879	0.0238551695155471	0.0809042144076454	0	0.56043420812199	0.0255089408575533	1.29744152487703	0.152558176729685	0.0832419653724776	0	0.0486777585098527	0.0459208622578318	0.658082591977943	0.018025453117195	0.259639258084051	0	0.934291117196685	0	0.0117060412118357	0.554518990299872	0.494268857718638	0.470295778236968	0.0155737897093128	0	0	0	0	0.00915571716222024	0	0	0.0547586610428076	0.0104627855924766	0.012859265570281	0	1.5478137573009	0.0233035478904911	0.0263665111611746	1.01666038331521	0
CG9812_OG0001557	153.33087617295	434.945617849594	255.631709761467	145.117359512294	241.245461012267	48.8065963196263	187.899135420827	108.06803515632	143.873964063651	68.8497255266346	143.383050085832	69.6049756610804	131.466456528243	122.556634929184	288.719785763535	122.334746394736	206.946544017156	53.2327830322043	125.326359857568	216.81486819566	229.538706997592	124.626441727727	185.552745648265	129.214398206933	65.8272070096854	444.257119341873	26.3937966502758	256.242617520153	595.733793446841	876.185670775614	842.05194145813	69.6279913174762	447.797891766451	69.7983831264291	241.0398138041	676.519092593508	197.62825545068	97.8160627803776	20.6893959840215	443.678779130869	441.160821489745	22.1821941526733	574.049345537663	624.476327162077	703.832606627245	65.706544019575	588.861223125408	571.597228830605	1184.20738504007	366.244554795718	735.587212893311	308.758763606431	465.308182382994	254.046872096322	215.950748667859	206.958764979406	48.2078935085931	77.2629939279011	388.66938358402	136.846956378985	668.150038665045	102.617819708288	286.030258977578	467.031501341419	88.8761614465095	51.7306907659154	356.968470703179	430.370235854491	321.024195365835	78.8997560302931	95.5698583164118	331.357317450212	384.110463909971	76.7480282092909	144.125355863103	59.6551238891535	327.137679010232	393.696808486561	563.152308858371	412.639711894443	23.7519728768718	807.14768533126	534.3952591637	485.208574595053	73.3510478286631	821.037370778245	226.475381931911	381.393667808123	1354.42054722402	28.8856911825947	302.207066297939	93.3024400791848	391.098124872955	66.2519660726102	642.517725467532	148.866021109992	23.9811044231658	735.343973594906	326.364198325576	572.418880509737	65.0157101781001	256.023195397513	409.547111765178	554.380996830137	46.1939498356952	29.4809892265842	110.521467898398	27.9367827588031	647.020796506367	293.3511854753	292.419810366616	489.312489215721	95.0143232928527	284.780308233236	69.4217439701099	41.8799546190526	261.376247580807	422.29817751247	280.903096892491	258.104060772703	38.5205222963126	410.316465363451	499.754368053729	60.2898245149942	20.4310786061145	92.0545449741612	245.202088713192	4.3518358579433	33.6446938813816	51.4259341977352	94.5810972085479	61.3606363040265	282.160165460788	65.0723995062017	90.6563472384535	205.026132595867	236.630523458107	50.0032903969464	14.9757138701529	232.566192670333	57.9696590036072	24.0755788395786	9.15785171204781	379.26666605574	10.7736300565807	65.6968695425278	92.5639903084086
CG9813_OG0002378	263.574334367242	13.9956886499867	24.4593906385849	126.525943032751	56.7715711739073	3.39099518820267	132.500822454161	12.7025683442675	170.230498717818	1.65885112376604	115.750383741617	173.688862248631	249.101779105422	128.44767632355	26.0768140895668	113.831819062635	98.5835827209785	4.17015142257964	232.889695976027	179.738945587809	141.092724355527	208.352257339058	35.7601227004218	20.7309037200496	1.82316587927012	11.930796393053	107.71322284281	7.08194481987673	9.67921409685423	22.2972419299941	34.3956069535573	103.202607606217	40.4053729391185	101.760900375752	93.1880520843491	47.0294601165171	111.778592431878	2.67633834070151	104.300953034269	37.0019856654123	55.4110022898673	97.702965639898	44.2010365694881	61.1144944266168	68.2744607488324	3.3596048621807	48.9294924224785	55.9203338428682	27.476814417003	26.1905312663995	15.2325325335248	80.6081043072363	87.4068838210412	58.9923159394861	4.7747859024019	59.9040786187065	314.781571256529	6.76246173624038	53.6334806384438	295.56229557545	101.894130954506	306.47924904804	60.8469478137993	59.3190144580579	4.63394532814672	259.873811105407	84.2497090281854	50.6119085297086	58.4136595720952	358.292222523818	2.20234674544427	5.42517040253519	67.0882782974905	6.09822750724456	354.419765943971	6.73040565683784	32.4660455952476	57.6628829947804	55.7873052651269	23.8322015608528	134.112202192698	68.9313308363202	28.0779377266736	15.3365902727877	6.02372696514698	2.17812840108745	111.065021089822	25.9256381565485	2.86294484414595	4.58462083968785	55.7395804358322	132.545020148623	48.4137226939585	141.99357569008	1.13966079522623	112.730505262475	158.037481238916	39.630311541022	46.5406445436743	33.4725373705246	125.583859947313	69.3512240520807	88.5381820681138	2.03857050257426	211.030504919016	3.80847727957014	103.647443557254	9.36597708462958	23.3263901636256	66.452940188108	79.7941267041114	41.0310991367653	87.6405855768809	98.1917552825904	187.99183238076	4.66277591893493	77.470913621774	2.64384887695508	50.0320209235829	82.1461120747844	101.212674683594	1.54259982302149	24.6230130673665	42.111841866066	129.592078612219	1.72454864680754	48.966770984725	132.147819115656	115.2866141154	123.42449841485	34.0006504541885	43.8101457068952	23.6476760915372	47.4821600484473	33.6305141462917	55.0329525768266	14.1692262025977	1.72020026522837	3.98660939724043	147.103420919329	1.43673726325736	1.72929113447255	95.6383498950057	33.5640370441125	3.26659182366739	120.186896816874	37.4269221124992
CG9815_OG0001111	2.3630497505267	2.69341294066024	2.28554877500524	4.90135910859793	3.34960570176481	4.23336883094867	6.0975686701707	0.892722266965814	1.88379823937816	4.26132945761866	6.01392165041285	1.18973075286124	2.03933286957598	7.81419132780258	2.19612988865932	7.71510208255698	2.7051608260434	3.26145038454648	1.98795284168981	2.38242516856387	10.3439701193485	2.59701299964953	1.84933831838813	1.76820398846585	2.56522013304716	1.36388444306799	0.252927087203354	2.04000681718696	1.88895757643684	1.64959134130919	2.9403041977744	0.28638927938143	3.56226294867058	0.506394307739313	0.873750523524744	3.03130205314504	0.518687242301044	1.50493873727609	0.29968067753384	3.28680778429286	3.63237714398124	0.402934183641566	4.18322687972332	4.90934992747013	2.79664287532775	2.05828623394581	1.99978518173115	4.22909956777599	1.26239432524862	1.58554247710152	1.54345184685493	6.17957679719198	3.28469273564641	4.67890392873538	2.98250190036761	6.07155554478501	0.429832921782649	3.34499497836114	5.04333294827071	0.754321310161678	9.51614508318241	0.641838692404502	4.95823158956357	4.93038961156023	3.08730764550059	0.467940464007792	6.06489143752057	7.7283704656747	6.73820786086255	0.69755357793803	2.40039413929437	2.23759876872399	4.70138270991378	2.85484152831558	1.07103147233852	1.65037381040291	4.1589592268816	4.43806964852141	5.09547712239168	3.00931876376356	0.693649059451026	3.40501762908795	1.91953684656254	1.83307356851669	2.90988179302461	3.88178311757438	4.852038141625	2.82624906103172	4.68026153776622	1.51537683274012	4.70486753664035	2.69053044796335	4.20937556012346	2.80319958424039	3.12330675320747	3.35216556184822	1.47049134288821	2.35964151014091	4.72463580261121	3.41141475649427	3.32824658058368	3.16566497649161	2.53841849645423	1.74181134031782	1.37092314012583	1.71480827455972	2.85058390636763	1.81203676196872	2.48693519453965	2.93821771004872	4.11846403322621	2.86895631876973	2.58813739124592	2.68742081147181	1.68917703558377	11.0615421662594	2.99846938648044	1.28469121966704	4.17303225535169	2.596792422045	3.74254802823595	1.71749563856091	3.09738664221395	3.3978358420596	2.09957245801479	2.99509456382387	3.34323018153894	1.66705162255304	2.19822040817087	2.36090708417291	1.97979672732482	1.8647186248581	2.30417024453723	2.35543707796683	3.24704866917584	3.33443921627524	2.46261361427954	3.10173150740057	1.47688625533873	3.69363288359694	3.35779617097599	2.99975878639829	1.7238231406259	2.76226736748581	1.75516904279304	2.2455097548812	2.61741383308774
CG9822_OG0006918	0.0662221641490943	0	0	0	0	12.7998109636528	0	0	0.0423404775221379	2.14900876883957	0.084534658636691	0.829204107580912	0	0	0	0	0.0921376918784346	0	0	0	0	0.0946423328782081	0	0	79.2804425852248	2.58136707229964	2.63515133615588	2.0882587740181	3.11041312989136	1.89472648098082	2.69955685410116	4.05467255872762	3.5570415878917	3.52416988866344	2.56921106718628	3.47655988733	6.38567420164619	75.8396882284348	2.51833732456005	3.33579328743936	3.96595702578588	3.17857428975183	6.48629104214945	6.61141714081079	4.014199843608	79.8353397926614	3.47210735411144	6.03580595346437	3.10945017140379	1.3866276954665	1.9312458238235	0	0	0.0619748063542022	0.294778932744174	0	0.121696153018343	0.355938038324508	0	0.1178299072091	0	0.109032085397286	0.0680628334260173	0	0.292379163065657	0.0662426624689329	0.0711758862009493	0	0	0.114213618113856	0.193311275989411	0.551976624907275	0.0794672104729155	0.207749413507866	0.313016831610386	83.0389849118235	0	0	0	0	0.248183048853802	0	0	0	85.5252943105449	0	0.234573109294928	0.065676735827592	0.134391972735273	0.564078457065995	0	0.713496502593944	0	0	0.175275700387468	0.782704714493331	0.111416205894547	0	0.0709986254490755	0.110853650290926	0.299578566532101	0.398523699742213	0.0846242247998261	0.0998611826866977	0.0971638310062074	545.874396367414	0	576.673610200295	0	0	0.0402942145137219	0.283777388355101	0.0751485970537683	0.0889328102028361	0.0760221970768739	10.0523333696278	0.0725524233710939	0.134460755943293	0.22627621077804	0.640382734874245	1.17512869083306	0.062842836550658	0.543114251336473	0.0824454085673686	0	0	0.326067620072194	0.0739039689689275	0	0	0	0.0872595800252357	0.0445435759895309	0.514372921903707	0.468861226368783	0.463689544587198	0.373905592036533	0.299809038473996	1.83033966425972	0.635862930302118	0.195376513615352	1.59343264437737	0.0664311285665684	0.531091676678045	11.2167460858515	0.306479587319977	0
CG9826_OG0006979	0	6.69632669559559	0	0	0	15.0158507394857	0	4.28319540633751	0	1.36331213113985	0.0478821774934763	0	0	0.104801889860551	0.250358316167748	0	0	11.8390416707116	0	0	0	0	0	6.66685172058031	0.0902860905723295	0.883958134814156	0	1.11455925662514	1.22159054386022	0	0	0.0245275726390476	0	0	0	0	0	2.08205682029193	0	0.0312773256092218	0.0272092068879669	0	0	0.0404285777415544	0.0684331893769945	0.531370997455208	0	0.0377289301930936	0.109331511011399	0	0.144863183676576	0	0	0.863691450255371	0.657294301097649	0	0	0.51021391754966	0	0	0	0	0	1.57742088737238	7.44301963055228	0	0.198383853028178	2.08169570265695	0.0384966310278274	0	0.296342073085895	0.783230274723359	0.708779885749919	17.9793856790196	0	5.10388601965921	0	0.0453002083507185	0.0446572824481392	0	0	0.29336127322259	0	0	1.58892538844072	0.564614747047139	0	0.0370266255589937	2.91700136754888	29.9990339012023	0	0	0	0.0223341161342373	4.15024347867553	0	0	0.0299862021852473	0	0	0.101336187939694	0	0.0477086664767966	2.16750450591229	0	13.1502381448945	4.43160877345072	14.0863819765519	0.0348621137825876	0	0	0	0	0	0.107147736175816	19.7003082893022	0	1.74351608676932	0	0	0.189286638871975	1.62973197191448	0.102063984385474	0	0	2.37375648129497	0.0498582674408519	0.0414351296608877	0	0	0	0	0.0998955196824039	0	0	0.0779918995031776	0.1048172845323	3.44587502400489	0	0.178252016307119	1.82566901509444	0.297792252778859	0.0372453937735356	0	0	0	0
CG9837_OG0004843	15.6457643474263	6.60844718488659	21.527491645194	27.0347413113749	22.3362665101697	7.85590722602857	19.5980636610085	22.3167392272762	13.9997185958479	1.49863903934559	16.7706389030349	12.3158014473371	19.8256769536551	22.0981488808313	24.5790747671085	17.2103122532794	33.9546038621955	11.0233336666846	19.4226886463139	38.2368994138325	18.6673939667669	15.3051849401065	11.8932830393776	25.460656365153	13.1581004741219	3.28319085879867	20.4731386138359	6.13760671722627	9.17955478710838	44.3846257081149	42.4814279012531	16.6583097506865	52.9152455480166	15.7357760939897	18.2754497343403	7.78321634932034	27.0548956955667	2.5251135543719	13.9887194264327	50.8492750119299	49.4328934721907	13.4498362113462	9.71607701491294	15.0159528655969	12.4182180176105	8.00186471676255	7.20996930190261	10.7301470478848	23.5138673334932	9.320684544025	25.3267718115019	6.63505694845471	6.61938140086727	55.941756919474	63.2608272465323	5.9544846404506	10.984942125157	4.07310060283469	17.7482252347649	9.22721855495933	9.21886712046853	10.2111556899992	13.5080321118321	11.9617656273528	4.77730525587985	12.038027725645	17.0191102076325	34.2910212094649	11.8892854731053	13.9736217113406	15.8314878039594	55.1337438985105	20.4268029736475	6.70621607436931	12.2093398675252	18.3680307487301	35.1000307947291	11.8677628515034	16.8356196668759	32.8885769661798	14.1855177293681	20.5414970659104	32.0395134740385	43.098110679436	15.0139231908181	13.2917284318329	19.083307429894	38.3278053217479	28.7249614165275	6.02078493106311	13.5079898153805	17.3187431443747	16.8623607575812	26.8294285485945	13.7506317180615	20.3154777576169	15.4524188706699	30.7206280269576	45.6110264080823	66.8282962867136	11.9211205361817	14.6002115193644	37.3040772213296	23.3191464883234	13.1968218909603	8.16550136506717	11.0439100569209	7.95893573672447	26.8171363067276	17.7363806576465	35.1409622356779	64.1533657395157	5.99867804997561	12.5027024968753	9.23847871508417	10.6457002699183	10.8913657427779	24.6703972916269	6.73967229368186	13.4470993717124	11.9338078266427	20.2901353714634	99.8644257844792	20.2417506701887	26.6212108088417	73.4575917228954	48.6366093695263	24.163405665698	22.9843644822722	22.4400850863275	18.7979311008876	17.9750166287586	42.1977503613388	11.8806872060874	14.5061613066651	41.2058563490296	37.6903199040753	25.2242804081287	17.0717723206804	34.6499521541923	49.294210424732	16.4119391081224	27.4484901966642	22.4034026001818	5.75728646328768	26.4278471369635	14.2493987311135
CG9839_OG0004840	3.04793488164085	3.77344989824103	2.85549719552697	4.83528782411679	3.48857961435226	6.14301470589948	3.70287598527326	6.79186301695676	2.59154297976552	10.4192176795283	5.5408023036093	8.48630562663863	3.2638930306636	4.48832876502733	3.16868341369455	3.30433999359166	2.79754332593533	12.3170300949509	3.87678018640808	2.79121736332786	2.91820893439662	3.42094146706553	2.96770510210092	2.25383769691462	14.6937926710549	24.9441670771378	15.9943670927305	16.1298717659128	15.201006029344	6.27050237277865	7.05998556210374	12.5958538704622	9.54367594712506	13.8274974542813	13.7440674374878	14.8432740559413	16.7100848511846	17.5847880289283	15.8165167222894	9.5212191972242	10.2560270205078	12.6451180705363	11.5529070675534	13.7729058532687	16.157738040176	17.0483000999123	13.5710048153349	12.248727440598	8.97351715485176	14.2524476268806	8.06227692701814	4.7093574873976	9.78406703679055	4.64898793842755	7.91422952668648	4.64683658398617	6.72966324937039	16.7977743235924	4.3556210854064	7.56406834063161	5.78074344465303	6.0817834231149	4.15654405766154	5.07833159958669	14.2468020502512	7.77224081913938	5.88680937344443	3.11752519124597	6.24303519227368	6.60879802474335	17.5453804748464	4.75349312641819	3.82126019945797	13.3614084320781	7.78926874140689	25.9173865290242	10.861925365245	19.85834493471	19.0813786001462	12.3384859063405	10.9546145846415	18.9211662241434	12.2051475792994	12.2494355935612	18.9965582868551	21.5679023155499	14.8033443743499	13.1051489816776	9.27272832373789	16.4540174207742	16.4330691966856	12.4482938343862	19.6478078890156	13.2764290744348	19.4958526016896	11.0007045244081	12.5356404855919	12.0709984767324	12.4602028031293	8.71465224258977	6.13624432204664	8.3832905177643	6.34748389276258	13.5162871663528	11.3291852613714	22.9014950962139	8.77142969725254	33.1212872413939	6.15465612638565	10.3170160875909	8.09843837365382	5.9012797805663	12.754924385382	9.36458285470063	9.96068553003419	22.9648557132627	9.48862171760265	17.8761088290927	10.2814178956648	8.12109121837205	7.45295003716173	16.9512194661067	9.74922902031209	3.58114266935041	6.28639102272568	1.60442266325754	2.96700426595385	5.70496311541485	6.53961735787609	6.49731871862205	4.43142623325166	3.6254599502745	2.33440056520986	3.67750476894003	3.17291794831093	2.97737497050727	2.55974842226249	2.90178949389885	9.61061405004747	5.20370798482538	2.58284121714413	3.91204980492649	7.05702197814358	2.75822380070409	11.8210538623145	4.89086387876416	3.98917523592202
CG9849_OG0005987	22.494062782218	23.2157354466557	17.4704547756656	17.5837630337858	18.6480437567193	24.9065794263944	17.6135534941574	35.4701396725814	21.3124356915195	22.0655539375247	16.8817387251108	18.8589121040639	22.554161207673	19.1779157305018	16.5251361441971	17.6593640814372	22.3069457182378	28.1996701699633	25.913610692366	19.5215946063145	18.8296709162998	22.3955150858666	12.3055044946667	28.5094547122959	22.1282702781349	35.1822886987931	38.2829889349502	35.2245255075595	33.7520012457688	22.0780257215883	19.2492398055687	35.547384459291	29.1772484376432	34.2486107957257	37.7041825078167	35.0235067127677	42.6034404945208	18.0929875548039	41.8536118978908	29.4255039505975	28.2978709157344	42.0760437860933	31.1502204485677	32.3762597139865	33.4032067256305	22.9534668548767	28.3633922798325	34.1582150279711	20.3392262060879	37.4704315948355	27.3984305626994	24.807302681871	40.9395072394096	37.929549845121	50.3818649347211	32.3329745913993	44.899700580998	29.4546671759029	30.2314077603775	48.7189844463628	33.8033769358237	40.8410341129553	31.3461252379978	27.4607234138899	26.6815021399175	50.5074425285587	42.6866256257975	31.0526385332861	30.1085760327797	43.2884484216374	65.2878629767362	36.3598920503551	29.5226895282699	25.8331526570152	45.5702375222784	27.5695344166424	37.5172340882091	28.857105644315	32.7110064796469	33.315185159183	36.4813979398323	24.0235659081168	34.464300950104	32.3995098699772	29.1027374908509	52.436658233076	43.1554450402772	37.7874363438063	30.3680197823029	17.1578631421612	26.0582494948951	46.3956217890368	32.0505953525627	40.5127728959691	56.1157776063022	44.3628336812724	38.3072306488799	30.207479677235	40.1246643530584	24.020445759414	32.4155554612001	22.1896055941658	22.9309334503221	41.9333412034925	33.2266304554721	21.0579660546679	35.5785050836574	26.6487333811182	19.1090701347094	21.1469061528997	24.1556868731398	24.7542527103674	48.9555764153621	17.0834877448967	31.4291260141367	21.5690339864587	19.3231532853612	38.9932782987175	25.1454029008249	15.7481545272447	37.440839576593	43.9715023982399	27.0483015333443	19.8801703684341	33.1451346187693	23.5644079631957	24.6921852906006	31.1409816360329	30.3043775205431	30.9831767486627	23.3092233457993	27.6296194605194	24.5195192871564	26.4886732478894	23.3473753538741	24.0561065995533	22.5653849532962	30.0005231167762	16.8867547874248	25.2962861402799	28.4994870947611	16.9473650326791	28.6393613850894	22.9487839409284	16.3704918552381	30.9044008356736	23.5193964473577
CG9853_OG0007333	52.4765591902454	48.8874240385025	43.6777815773498	52.2427500106076	46.6201093917983	41.3133046540792	48.830182588497	46.6929492680343	46.2879928768621	51.2968204446959	49.0789376593097	38.6522255549439	48.7824323754923	42.3401475280523	40.0291954995092	41.4339591211598	38.0337354340031	55.1204292455267	53.2615495998043	44.2800964804449	44.8184625894646	47.6770515240183	28.815672023448	41.8934869445954	49.3996912639082	90.2337928488221	47.6782535324275	77.3984510235482	75.7200784431819	39.6989518852756	47.2158929972724	55.8667103849339	53.0500988053689	54.2449413229197	48.412078574457	45.9923713778785	51.8211284442548	50.2305629622893	58.7897780518648	44.0949931338852	49.6420045808286	52.7508323403209	59.7164471055397	54.3374270312365	57.093989984567	55.3906543558645	52.9439430000764	53.1365647995802	48.3564961451118	48.5398530270554	41.3740053782594	40.5106821377842	50.7483483783318	34.7077976376348	51.3070762447312	43.3072668336715	55.0131844202963	39.3345937607119	43.9962595670228	56.446168549594	52.4960537919926	53.0955277231346	43.1081756992997	44.2194183508684	32.4341326934355	54.7661503010508	47.7181153969219	43.1308569207497	44.74066279858	56.0482756384336	63.0869140890398	39.9495617718079	31.3769786307514	35.7408403355565	55.1120043560625	52.196562651201	51.3718944819128	42.206017520032	54.6290461835791	49.9325195674537	50.313512179203	40.3725918212932	45.9170541681564	49.996739595276	47.2164921575929	77.2694254618904	53.7056264451247	50.6666373159696	47.3661033266386	33.4739284206297	35.6712653823667	47.8581776732078	39.5159281054973	53.3716866049576	90.6602423104065	46.2063841953521	46.3268291165952	48.1557645395049	48.0538111212121	40.5279486862966	71.3659214651366	44.7814788920855	39.4627256727716	74.8216481094733	63.1692748686409	52.4210019523321	56.128173453077	62.2526954357385	39.5075821865221	43.5227105017509	38.7450080030759	40.2581165381265	51.088191631277	35.2618592454245	58.0889609032661	51.7397041689864	40.5883076903789	75.9774039898524	45.6311286241703	36.172145170701	84.618101294047	82.5192594264404	46.0622819214622	58.933496967337	79.7284590841444	48.7609927703983	50.137721042593	74.1208041303177	71.9975532528111	77.5137604543775	59.3843637427243	81.1861895926556	46.0280330724415	75.0373961359969	51.8052202687102	47.6887652218118	41.9699919528873	58.3153807341802	43.5580752132732	54.0244126943356	59.8537420408696	37.0201401789358	68.9142052942116	42.946766851299	48.862142908307	76.9005876123582	58.2052113918011
CG9855_OG0007332	77.4533138486163	45.0691422221163	40.328947663578	50.1741485552385	42.6136937409407	46.3961348738858	52.6478076227109	75.8854156026723	67.5110975250954	53.8723591651307	51.57987865041	37.5882108860682	75.0001376319884	44.5545584387785	41.4635912928296	41.1971849562876	42.1642233155815	55.3377240126036	73.8670366272004	51.5691036865855	50.2148522535569	65.7487310740555	26.5370108495235	63.8576597940631	45.7461468171043	91.3192895349903	59.189229132957	88.5763813857481	72.09637679105	42.4516475566103	44.7341951173618	60.6362474924989	54.2361373917716	61.9562526798135	60.1921207032531	65.332423930295	72.3337817384501	52.7575047804432	65.5421620478343	52.8028279124255	52.869216552011	59.8616001108476	64.5002677859562	68.4613043411288	64.2717997182125	46.8419800715872	53.72457125532	73.9930196996426	36.302110971007	61.8949517991194	44.9062935184558	66.2414693429285	89.9577145669803	60.8311304981075	95.5715751938837	63.6432103558222	109.699334438634	52.8147542303518	63.3565690783413	108.050024910745	83.2889982258455	109.150174085246	57.0104975777684	72.1668460684751	43.4199221588431	109.6448441997	68.0142026605149	65.6464442766248	63.2244872348849	110.185247127399	117.639803784384	67.4213301917761	48.7578270768849	43.0796814774971	113.212185971705	32.0018126491885	44.0985579643347	38.9440833923211	54.4595029083532	52.109780726444	57.751782812379	41.7033780284673	40.3845551423231	43.1834661770375	27.5460853931613	88.8607897688301	53.7010837858555	55.145837841745	47.1233800835654	31.239436112623	31.6656809717192	54.8287077430204	39.3649937327856	66.0677107351275	98.7490528473544	47.5879604003706	52.5872582726619	44.5445389592516	41.7660797594253	50.2738419241012	85.5983489911627	49.5870922954184	56.3414420196372	104.539951875522	82.6400308037831	35.5912134391303	60.3323822222151	53.4874264694403	50.4437396781086	53.6240789957163	44.9845185095531	51.70511643052	56.3480602730364	41.0411188367174	81.9798273311703	43.618351609266	45.7812684813491	103.305623899639	50.6951426267179	37.694737882666	79.7827446426466	110.540698763003	61.5120966606697	65.1094296626063	82.0644632498007	56.4011982013845	56.9602562934835	89.9823720817591	87.8196293171409	82.1642914051398	64.2528926840725	81.8241954568103	52.3743651792036	74.987664919805	60.2809510675461	55.5397238543685	51.5878952343439	76.4333018662048	57.8204286617427	67.9327139809358	74.3799482318109	43.1910826064019	85.6044074947664	51.8328184421611	55.5152275573267	76.9214688178376	64.4241273783207
CG9861_OG0001546	0.138615029957536	0	0	0	0	0.0689857266437909	0.0231233122274923	0	0	0	0	0	0	0	0	0	0.0148354570314752	0.0764871334892606	0	0.016652149042581	0	0	0	0.0676841964139834	0.0334278995191135	0.140263008980002	0.0902264600687943	0.0836471102858777	0.0550078526587454	0.0422843558787883	0	0.0544871460329099	0.182188238953092	0.160573867939598	0.0683161129032532	0.0775859191209932	0.241344586040675	0.0183540337853267	0.102628634617653	0.521111148991804	0.120888605730524	0.0174228316668306	1.36331651707659	0.449053367759684	0.114016455214141	0.0281052884189824	0.0707485914462675	12.3624913685513	0.0202396777908665	0	0.04022606292893	0	0	0	0	0	0	0.0456241516834742	0	0	2.61492682178814	0	0	1.63221388297093	0.0145744559975651	0	0	0	0	0	0	0	0	0	0	0.0492825433111236	0.0411100251391922	0	0	0	0	0	0.0455376667360852	0.015438985609605	0.0323586913286817	0	0	0.290310209092979	0	0.138521682290764	0.0271129029215199	0.0160911293471719	0	0.0250160596865887	0	0	0	0.0167935148884252	0	0	0.00601523784017714	0	0.254875463106784	0	0.0195095249880798	0.0346927990460973	0.0223350175739703	0	0	0.0166991421449627	0.00809067506694218	0.00712245749245439	0.015089086307702	0.107140910250948	1.14865335790691	0.0160191107230972	0	0	0.00567924985906042	0.0241092084599216	0.117977041048086	0.0189273191059421	0	0	0.0733329669725002	0	0	0	0	0	0	0	0	0	0	0.030901378972854	0.0622949047183955	0	0	0.211877123534755	0	0	0	0	0	0.183820786713766	0
CG9863_OG0002722	0	0	0	0	0	0	0	0	0	0	0	0.269647970864353	0	0.0681904253354367	0	0	0.152806988391425	0	0	0	0	0	0	0	0	0.064083426425328	0	0	0	0	0	0	0.133181190866084	0	0	0	0	0	0	0.761873585200969	0.0552316403827971	0	0.269350340117788	0.0820654815924454	0	0.102726054183952	0	5.36098497513323	0	0	0	0	0	0	0	0	0.0669840169974912	0	0	0	2.00514346628712	0	0	0.94564772584824	0	0	0	0	0	0	0	0	0	0	0.0430726942657148	0	0	0	0	0	0	0	0	0	0.057110528301169	0	0	0.0731963620977427	0	0.0698513720686676	0	0	0	0	0	0	0	0	0	0	0	0	0.377252938815303	0	0	0.128376033498226	0	0	0	0	0	0.0790670859759188	0	0.198230259039208	2.03343172692832	0	0	0	0	0	0.0623654516624473	0	0	0	0.175004919443643	0	0	0	0	0	0	0	0	0	0	0	0	0	0	0.168544200818783	0	0	0	0	0	0.0649892983540623	0
CG9864_OG0007079	150.990436461055	2.6596732165814	8.3781890278498	3.22616837238039	13.9558955016721	25.4840683927263	7.59654274302091	77.3708200723611	121.93147974596	11.2986780873408	3.60052069428568	51.200558259689	147.752605054181	5.39497824074788	7.89469033389438	3.08493852891731	9.55769339673728	8.07135135356687	117.631374489764	9.80448063270891	6.04392849913572	133.21901367637	6.30029378061153	103.165558065203	73.682165718657	92.5846434924692	235.50400636461	97.4337324676123	79.9366047758597	90.0415703920799	66.3885004242273	221.684953574222	43.5979581142764	242.147192567233	334.651752702032	33.1748797775269	282.218722991861	99.9921185768905	257.268851977529	47.4837776042564	45.4922289067991	216.308938314312	78.5709347338548	40.6297007367772	40.7745451548542	64.8425305308443	35.0618406253572	37.0478297277511	65.0380907498181	45.8346605396125	88.0859701222582	4.25855864989993	4.55328118813368	9.64522405610765	69.7292442676071	3.33913226201995	98.840037827263	19.4032902623698	6.59872164344502	117.700212687286	6.19848283306719	130.143703919691	2.74854627629765	16.1869061989085	10.9446880919469	97.1732003749674	8.1383515521327	5.27147748993234	3.10211224445167	106.806799988742	52.7369852050849	101.227959343606	72.7632606548209	9.23780741924686	118.219669588879	16.8672790811958	51.0243894203451	3.92217274496271	6.27395487624195	53.6327178997325	142.012538853924	4.67259398871925	34.3369591293445	34.5192563637352	25.4378398322144	70.6094762677638	144.55685914205	52.6240216965824	65.1975229482126	8.62961497938826	5.61519544974946	194.437286988698	2.85462182549892	163.436464661743	80.5249382155037	172.424264131553	129.292142703395	35.8577631598918	66.5330727487744	34.5061558769534	128.477190975014	4.81751972401791	31.5941189281241	49.8883482363435	184.043996178938	47.6373910340791	196.562204829677	15.0859269713523	25.7893018141353	3.13208193654584	35.4266611156428	29.9172095379624	133.189432698985	1.81932669652753	153.311913636261	20.1786095708556	2.56366642338713	44.6677196448968	3.10353690011496	1.82365090943132	108.023807267956	43.5933859767415	19.1911407713101	6.9658059210337	223.336526716326	36.5856728984647	6.966647459574	177.739864869926	163.430006662533	155.893872132464	8.93381655019248	7.8554733211428	16.5330307510497	7.29292506525166	9.77377147185491	11.2741064533432	12.9905808765515	44.0247812665625	10.1091377277864	11.3000278208629	41.3764914177093	13.5216895165007	169.191646634252	12.0616344903615	12.6370116382687	193.722039730595	7.98422656110696
CG9875_OG0011572	0.309074053283695	0.564675130758572	0.201846584902793	0	0	0	0	0.178247228979955	0	0	0	0	0.101796898772655	0.0959503788925992	0.34381978216956	0	0.143342591587903	0.073903108709218	0.153865618137167	0	0.241540942205126	0	0	0.980963522351313	0	0	0	0	0	0	0	0	0.361298973869815	0.284317267376159	0.084673898383044	0.192326581604827	0	0	0.169603064528611	0.947301432725248	0.149834483876304	0	2.00943543434157	0	0.282633695991134	0	0.233836842223868	13.1930166203924	0	0.318202601787482	0	0.135824935397266	0	0.825130997122372	0.0817641504314604	0.247424748447902	0.911395962668224	0	0.167496862469651	3.43171585469699	2.02091289463663	1.02825237704676	0.226546708717451	1.59781857126082	0	3.52781249997889	0.473816970208861	0.258952618789374	0	1.58399709332133	0.0804294192750861	0.250534184972762	0	0	3.45120939952277	0.0844094624796905	0.633706664113719	0.391075734857532	0.38552536921984	0.415276324786721	0	0.316572703750176	0.467972192202748	0.555310748362494	0.249402892208829	0	0	0.319650070650249	0	0.305042428023277	0.139314171394618	0	0.615733127145718	0	0	0	0	0.431450409101564	0.460735760892937	0.449605895461869	0.972036838215859	0.969811662936503	0.82373580523235	0	0	0	0.240616253155042	0	0	1.07940412417865	0.261483732482663	0	0.243833213844674	0.865675758889309	3.63834956488922	0	0.235409458810464	0.109070560007193	4.40516452897674	0.779189098949381	1.54332377456166	0	0	0.38488545326093	0.0856174860996962	0	0	0	0	0	0	0.271573182731601	0.0693152585551374	0	0	0	0	0	0	0	0.101343259613405	0	0	0	0	0.0953839531965235	0
CG9876_OG0005980	0.368894837790217	0.673967091550553	1.92730932681377	0	2.10810978528581	0.284129000865844	0.228569146211848	0.0911771539943546	0.325711928035363	0.216621569388961	0.0224240842754586	0.297591329135376	0.321105885759827	0.0818010142632759	2.03717181992862	0	2.26078350096588	0.100807927087228	0.297331716768903	2.61993172119824	0.0205922001419117	0.313816203127987	3.84030868061631	0.0139384217845617	0.108710121981826	0.0570182730410398	0.375948790594819	0.0272026890514184	0.029814967230548	2.09705807611049	2.07477980648392	0.354392850097707	3.02170044849791	0.475573791502548	0.249940460157816	0	0.457841599280302	0.223832780442939	0.597980001473728	3.60122448461857	3.19425536817739	0.481613399455132	0.0149784157281568	0	0	0.0799755056188356	0.0191733255673864	0.0681420013459751	3.29105010062013	0	2.10126856904275	0	0	2.82968863404668	0.300764708012693	0	0.279376453646838	0.0518808156000118	5.8403756474901	0.150278198763206	0.170358178781538	0.296656236800924	0	5.85170495388594	0.136728262301497	0.405526708099103	4.82930862695632	5.42419899032986	0	0.427287071271013	0.0739637441233476	0.255993205229471	2.24999414531479	0.0662399903291771	0.229549304433054	0.22663621569736	4.35378305722934	0	0	6.05052139521935	1.33543469160622	0.0166663870918603	4.5640065913876	3.69614763021769	0.157561726357636	0.216096268940148	0.901572647738137	4.32489857561955	0.172176778287279	0.176652965878504	0.418059552132379	0.848805946549083	0	1.46170567067064	0.059881365016161	1.04904653589331	0.742254701268907	3.43439841751817	5.58495348131407	1.28865021195056	0.201213272100471	0	2.75446834476905	0.0257970023033112	0.614954879046204	0.044634411420967	0.191569123065279	0.0672354306298928	1.62938551334055	0	0.968050870707274	1.39284864386037	0.252369441545617	0	0.569522585949986	0.16487653882587	0	0.0521025938826002	0	0	0.245746642815578	0.0487023112172661	2.15129670983928	0.0157918251704296	0.221311433610854	0.106705666887206	2.21434582797805	0.120324077591759	0.191789146884502	0.223039629705777	0	0	1.80878435638459	0.0140749192123536	0	2.3891611064888	1.87402860316824	0.172278796443609	0.0106238909471371	1.4310909209568	0.0374229662880568	0.0508684275209439	0.292661314775682	1.59371973732045	0.0383658402933482	0.598780403696325	0.0330282501921062
CG9886_OG0003438	17.4718984294991	13.6488980969476	12.2516658020469	10.5113269796062	18.4326373106846	12.502126143445	12.8336672299436	21.7313374135403	12.3550351834896	13.4561992632626	11.4086636133169	8.12475144105896	16.2294493346218	10.4231878261574	20.6228325051566	10.7857399669233	22.6290171253435	12.2732819480127	17.79681848014	22.7909115774203	9.76877664078711	13.0892220476163	11.4293844335578	24.3727887344334	6.8141529801495	9.92592790383459	11.2228069499246	11.3135607690807	17.9268624230918	18.2739030507675	24.9885247355048	12.3966776446189	26.61291612136	10.7704397144608	9.0749905574454	5.09697094738902	10.3834840574858	7.83743825170863	12.4927897853701	30.5422363898346	29.1391081059455	10.6379061604468	6.22950239385322	11.1493979603124	5.39739187183069	7.9556561232212	4.83006238421072	10.2024590955333	8.83817029325852	5.45657759799891	12.8245402402288	4.48052505641731	6.55509283643943	15.5163305474496	28.7799588999937	5.8299456353037	17.3633589165556	9.14151917112642	8.31831293239904	15.7809904803851	9.37703583111395	14.6026958899126	6.15923864325571	15.5776798733645	8.76066714630482	13.1879553221867	5.36745786564725	8.41703907989963	5.99939602491563	16.008666623652	16.3563277773297	27.2153197351037	11.6977825058513	8.7106458861688	16.7123187242928	10.1477944313742	12.0704443022503	7.20711413475605	6.77104293203477	14.8696245084487	14.3423677706039	7.55692367294169	15.9316822565234	20.0162385537579	8.5755215515804	17.4516396797655	17.5802514329638	18.9375843172343	19.7801553686865	11.7714267487719	5.27267477104578	14.020306862884	7.61564657259178	17.1225382952977	19.4140900771277	9.64081480063421	13.3133203527051	19.8512604019256	10.8985225545431	19.7190046709121	23.5161291081211	8.09665131754225	20.6313303323655	38.7433467112123	15.8800538211444	12.5158609158677	13.4368347370436	17.0254854966869	16.1182001445641	8.46089502468854	18.4103470832646	25.3677382146186	8.8213081771833	10.2252253783544	19.0604402963842	13.5752689156252	7.99246087590317	30.7174270037099	6.94682853681398	8.3844848042211	19.5039333794798	35.1816524755148	12.6416988238713	10.2305036608712	17.3996826589705	65.9397819266069	27.3907338685459	19.5877142244175	17.6252275969199	16.1645932650063	11.0225111461525	8.14719548194803	32.7078581336951	7.21491107282313	9.32012161303845	18.9373984710704	25.3383192101782	46.6389078539218	12.0611376344076	26.524463298177	43.7802881529911	11.9339608155097	13.8855928081161	15.6402244920328	10.4566910162704	16.9106518312288	9.97135701915627
CG9890_OG0005983	23.504544327505	18.7428861002959	17.7529491243957	24.4646302481649	19.0252398156736	15.5430864303321	24.3127924760719	32.50298370998	20.7016988565089	20.8459036262189	26.3573545977964	16.6748850729302	22.8822666992728	20.0764420891416	18.7795389891904	21.5431957641291	14.8457755182679	21.3008795486997	23.682564959779	17.0017378067255	21.92074049798	20.2602769767365	17.5988546954775	18.2723311795252	17.0929728978719	43.8057419874541	16.6212459414001	35.3303593467529	31.9770802401599	14.41441349766	18.3859391443525	18.5742513254114	18.9349320583331	17.9282575580153	20.1643812851904	26.8919416851305	24.447648214423	18.8084001103735	17.6348750154621	15.92286116691	18.3434760770492	19.5562648079035	21.9045539698197	23.801895663282	24.6080805525652	18.8988657637339	25.8823600548753	22.2996147180936	16.9123148973865	27.0823766801788	19.0849806405492	20.9274510469369	23.8719369523292	16.9000326627613	20.3037968585603	23.415266719333	19.8400573212307	14.3623145712573	17.0629850269784	21.7020277145074	20.1129598834952	19.0172385939641	20.5092301281175	15.1276790210215	12.4636734285267	22.9354758193713	23.9950127755629	24.8437684441372	25.1689826137932	21.6058552568428	32.8993428541652	16.8840600119792	14.4811930170517	12.1347995342495	21.8485859541704	22.7245576693907	27.463913317121	27.4406653730488	28.2831458546351	25.5447878652092	26.5042622540811	27.6924887226676	23.5991217746435	27.0290933378398	19.4590777824803	43.413818864451	29.603433730309	23.4078026241046	17.4176565230559	13.8496175465413	21.9804611213123	29.6569542334261	30.4151233372235	27.6739628780203	43.5774865435712	23.9557275904063	22.6706728863755	24.506138789145	26.6848233185725	18.9285355660539	25.9748620147489	22.4677614149992	15.6288117720784	27.2759999856483	23.0132740176937	20.9748436997693	19.2220349545954	29.9652568909693	17.0304635512637	19.3478602555947	14.909572794555	19.0788542480773	25.1279451933188	14.7532729900229	19.9025250505929	22.8854552140049	19.9344462967773	28.2746115458872	20.6382894124032	15.665453357631	32.0194034168056	27.4881777086404	21.5860989978774	12.0401737553998	25.3137530088661	13.0673070883776	14.8064970042991	28.2713996547236	25.1258455552582	24.9674507930882	14.933262615322	14.8858927619322	12.4056690290334	15.9542787641319	14.5931401123857	16.839200177477	12.3222489070514	18.888922206823	15.375628747436	15.819111142103	18.3903662551004	10.7770511548037	28.5034579603844	13.1553958753407	18.6811386681293	26.3793214289436	14.596503956898
CG9896_OG0001550	4.8488382224481	3.2542449007769	13.394710841239	39.4290691523919	26.3190534461177	6.99564953178919	40.0459897822141	7.21995091699858	3.17581730209955	7.01779351082989	56.5914813479019	12.2201472606574	3.45556763523442	41.1937037199358	29.4881179158478	45.7552570738237	25.058032121485	5.4294423488709	3.90258900414239	43.3771415259662	58.3059761828697	7.84731753151513	31.6204107373646	2.54706318084201	4.75365240251522	24.5197373105713	1.15780492247825	24.4378102318918	29.7469261929462	6.35703911451401	10.1544154937633	0.802349781569763	16.0355423012724	3.2041773508704	6.26586848034525	35.1234214075751	3.70961205367069	7.50584212492199	0.460573459637328	14.6748764065377	17.8777282573695	0.850312108556357	34.4771524230816	35.7832321603445	41.6379072497765	5.58125260214803	34.9253558844456	31.9127473476732	11.6831335037009	31.7290323686027	14.7071641185751	27.8873039296855	36.8955811913766	10.9805529243277	30.3110378715639	30.4569336626668	4.68456709557268	4.58503047527735	16.3724571142093	5.25027435592752	45.8791968397318	3.33466388380682	29.2148851390739	17.6127568674518	5.42184848802807	3.80744844264362	15.4256850043802	16.0542185477054	29.6059901593738	4.17570417185442	34.2504450072739	22.5443308805507	14.4569545953214	2.57440827279342	6.41664255006261	8.5364162607047	23.1769107418786	28.056762145825	55.5254020850396	18.5084361995461	0.965774381487985	39.5060901679961	19.3022392311489	17.0997413202658	6.87147968533979	42.242815345228	9.49818874446791	16.992156859118	57.5267156396315	4.54828778887121	24.5202549528417	4.63640923144944	27.2762697933287	3.99980915706119	44.0883863029224	7.53534949934628	0.146473891369986	24.2778632961481	16.651625896272	6.75043398845607	1.10086099749748	22.3329320292285	14.8376416185168	26.0803549189721	1.88725272444931	7.40740024612755	5.80046685316613	11.5225506805591	4.5122135874988	21.0873950283818	13.2204554934221	7.33681771915501	12.1110824184675	17.693955585881	1.53647271802959	9.04635852786764	20.7573607140449	30.2108555608219	28.7460363468626	16.0943005968879	2.26193732515486	29.1299802506721	8.26823675227384	18.9239425694279	1.89555858222486	6.08189950394741	23.7010356042741	1.95095636419929	3.28539341526975	4.31015284776659	21.8800702875464	20.1070394119275	16.4225303437979	17.3268036888981	20.5238556633093	21.6183629582285	17.0085905619553	12.9449332883412	5.7823111020501	27.5496553946667	15.0941493330511	4.53914027864077	0.475575414285849	18.799000571704	5.52658835045558	2.66030276504495	23.6856806887439
CG9897_OG0000757	0	0.0599189240740409	0	0	0	0	0	1137.31125293248	0	31.5883257315029	0	0	0	0	0	0	0.159709186110486	0	0	0.0597555160122731	0	0	0	1347.87259884352	0.061472985644485	1357.02132259745	0.248885958930368	1438.50734277727	1539.69104999669	0.0518398431513132	0	1.00200359402626	0	0	0.0628157241137369	0.0713391831516652	0	0.742556366866257	0	0	0.0555777032924637	0	0	0.0825796763392652	0	0.103369701139992	0.26020941841453	0	1.19104670308157	0.177045056633637	0.0369873103685494	0.09319992453785	0.158065552131544	0.141546444400507	920.565361561582	0	0.277946132796564	0	0	0.336394847169194	0.416011085284476	0	0.155451103989185	0	0	0.0756469756961538	0.0812805574673357	0.0592290962859881	0	0	384.1140793813	1420.67047576938	0	0	0.357455086658435	0.059732668555264	0	0.36899492172254	1.18221330285231	0	0	0	0.662324507910539	0.0561382437849877	0	904.448395377527	0.134651439777202	0.150801037094722	2029.05995307283	0.143909602179112	0	0	0.363104855405881	0	2491.24718992188	0.0691221710029339	0	0	0	0	0.0687865466441336	0	0.194306563844017	2485.75784084928	0	0	5494.70913421914	0.498008982206358	0	0.190961080940013	0.231299913927576	0	0.172549476296607	0	0.0436388396018442	0.0610615537977032	0	1687.86376852927	0.714388350527282	0	0	2110.22894044822	0	0	0.0626937507180839	966.334372761312	0	0	0	0	0	0	0	0	23.7744171664644	0.0528363553296744	0	2652.892759361	0	0.0603792633070193	1583.32348047526	0	0	0	0	0	0
CG9899_OG0002723	0.111890717977731	0	0.0664293852915574	0.04371819999095	0.248806454392519	0.164525665611443	0.0441178605541214	0.0879939622716253	0.104057584517382	0.0660185815911021	0.0779083595107329	0	0.0804052889571873	0.0189468393276914	0.101838547887448	0.0184760417112978	0.0566102830020269	0.058373102542838	0.0607661413857257	0.0953138350802835	0	0.0436118688696612	0.241492248028396	0.0484264847591709	0	0.0168111700161837	0	0	0	0.0270292027669049	0.0414728492483731	0	0.0349377642160945	0.0109974402016783	0	0	0.0154273409567545	0.0351970527016883	0	0.0499660641062054	0.0724452911260798	0	0.370961677997897	0.107642243905151	0.0182205322908365	0.0134741949542165	0	1.98899623170843	0.058219654671212	0.015385163366399	0.0192851183757611	0	0	0.0185418914932474	0.029397746745667	0	0.0182047915689756	0.0152130124047343	0.0301111814749683	0	0.0363302774859635	0	0	0.0907081342249209	0.0728960556093551	0.019818767205224	0.0212947104881796	0	0	0	0	0.0600519133964077	0	0.0466165282675481	0	0.395275131505691	0.336321238543249	0.097671521957112	0.0722139848023879	0.466720386276408	0.0150838584989192	0.0395321609465513	0.131486042711234	0.178314899886955	0.436020200792851	0.208233084793434	0.0534625693303369	0.31933158834804	0.428817960164111	0.0571384687496275	0.130476905789712	0.0464617331598514	0.0384449777161724	0.0481544609576447	0.355091920413004	0.146370960582765	0.0338577975401894	0.242449050880055	0.0647264121081741	0.0167102289977261	0.090317755643121	0.120148001734473	0.255127399314138	0.150532095812732	3.77882464343252	0.0173635458817205	0.625998660597105	0.0784671813150182	0.0932145151056666	0.0501469461315289	0.0242960173179938	0	1.33670412255278	0.0268117038997018	2.42945400147809	0.0320698901988596	0.196859705588454	0.101343979973734	0.0341091816905942	0.0965321585518837	0.354280972689375	0.113676168917006	0.109159701257084	0.00990124016788847	0.00660757078706147	0	0	0	0	0	0	0	0	0	0	0.0111373128572591	0	0.00900135418702278	0	0.0127272735097878	0	0	0	0	0	0	0
CG9902_OG0001003_OG1	13.5349791871224	2.8666259610211	2.88000838922694	4.91725374932315	6.20117416875899	4.57583360084736	6.73657059819039	7.91777595578079	7.05786301025913	5.69739458468434	7.3820207803619	4.95403039877457	12.9009399443195	6.70317462801122	4.32721977777387	4.98747260754579	4.08086384891726	6.40641482245838	12.3646662629627	6.02082340189873	8.11199711856888	9.42411036156991	5.14433946956806	4.20340713200347	6.53768841895232	20.5381950894327	8.79999959501069	15.8007390946378	19.2298231703978	3.44814997577769	6.38131571172904	9.21757227718507	5.66132926596844	9.31657581452193	7.71631446941055	4.82446340296854	6.56759491769367	10.6687562232235	10.7352006128469	4.19030471860533	6.18875211136731	8.37030130350921	5.2101029772784	5.32451972094713	5.78838009194009	9.47081985989162	4.99792996233119	7.52484985492671	6.06861386095311	5.44527619274312	3.98159336072754	2.01873659846312	2.10882804158298	2.48829574347224	3.80423851749441	1.81206225075176	8.57251394075516	4.62997743831497	3.21105497992542	5.08992494204253	3.24305957264997	6.81402226580269	1.92755115007075	2.80773826341571	3.70339319889341	5.81798583408241	2.4239590799045	2.04523302382382	1.36160386717853	8.93936623870422	3.98468346549322	1.20523462426889	3.04817952478186	3.25826692070708	12.0627117740707	9.1832322453183	3.87167116979412	5.76845786810284	8.74859797932488	6.41538300074417	7.90694602023777	7.77792972510065	5.77437275323154	6.5742340129457	3.25427933538595	21.1705904297897	6.97511961482829	6.13775623124154	6.56517889093274	5.41797270720267	5.87292665706448	4.97928568015969	5.49500366904463	9.16303773424077	16.8641832479349	3.01794971872884	8.60197507452205	6.11169334385819	5.29300685755625	6.10988111866372	5.93023700016817	2.37005041490146	5.06861391019014	10.29748905243	9.22481260461789	8.6974315703288	3.74865377129847	12.6223544006801	3.61184608496133	3.58586168133306	4.21924760818649	4.55061546681552	2.39418406351665	4.60889953711355	6.87045312057382	7.55747285377408	4.26851774965659	15.8216113730768	3.17196387392893	4.82851257789059	3.49428935226823	13.2140630198267	4.57575017461868	10.7051450553482	11.218128274983	3.94978780613071	5.86356999794074	15.4405417423527	12.0420603547891	11.9798223884139	9.19897558028503	12.7762668442727	4.05518098606204	11.8225417061843	6.85180166778498	5.84570921393097	5.51643612460135	7.53105252335943	10.413008416725	9.89253739285362	8.66115461664388	5.98304368774296	7.91508164571685	6.00349505369095	12.3106763848758	9.79765074127041	10.3086075384668
CG9903_OG0008545	2.02874938803397	2.2071815435173	1.05993015265482	1.05551287191035	1.24059114628035	2.55604677641665	1.48196466040623	1.36706138080425	2.59424375406124	1.60778361924191	0.763298241219534	0.377507159210094	1.51925455647257	1.1535546952578	0.748313643545513	0.543050716181085	0.950799038879981	2.20591463979111	2.16877252231435	2.06775845114178	1.301750063873	1.37340738310131	1.26749607771206	2.13503825452933	1.77638092778799	0.43001942690422	0.530182554573813	0.581277516394689	0.2998106732654	0.288079351216907	0.221010430970178	0.668188469108317	0.558554123949156	1.07834649375871	0.837776287065661	0.673946628576246	1.54560254973913	1.80063807776938	1.11871882118036	0.49703939443067	0.741242460624836	0.819030815925766	0.414201175880992	0.45890377241458	0.582587562767241	1.46481201148864	0.289202111274088	0.214130070385594	0.372305772176699	0.754290847134116	0.349421902827118	1.05185578923252	0.267589539764504	0.359436455967133	4.05246802644416	1.58078854568806	0.548958261577472	4.03037920697316	1.9456944038112	0.797277063642181	0.743392027194338	0.796299451514777	0.526327068882568	1.2048203281538	3.17161875681096	0.512251762338818	2.06400066344496	1.2366519183085	0.489526731165521	0.466138174841349	0.529432445783367	2.65158949295839	0.153629160935341	4.5183307528472	0.352996318008971	16.2470765524678	0	0.0515222411725411	0	0	0.190963551255413	0.0417068453434009	0	0.0940620468744959	2.16859921971068	0.371779850220653	0.188011908728854	0.0842245455953002	0.04308642433524	1.2056337029091	0	0.196070467476262	0	0.177812118711331	0.149850283442685	0.270240078504112	0.0714406646065244	1.63703230205992	0.182098787066304	0.0710799509573915	0.845202038443054	0.191651639066639	0.271307518191454	0	0.654170642180895	1.18174322076573	0.570599439857507	6.06356472476705	0.0396504629776732	0.159981760521223	0.284205514422292	0.0909797863857454	0.337299764631665	0.114048383091233	0.389966701193215	0.716178854878877	0.186084001077928	0.0862169528297921	0.398996156531355	0.256635512618226	2.18873453728593	1.24915000613834	0	0	0	0.876184075049859	0	0	0.0771972324458432	0.024484334752838	0.03648581471838	0.0403652758964058	0.0206053448080995	0	0	0	0.028827402823848	0.450736667422672	7.72287585611562	0	0.030126307711164	1.17936571858871	0.0921908230107332	0	2.65613940697572	0.0283547848733851	0
CG9911_OG0008181	115.508343515746	91.2086552394859	90.0335958524862	74.1060536120555	84.111805755832	112.122095715761	79.5441940625735	83.4282085836643	103.592535719773	80.9117978703996	66.4549867355468	95.8340202352785	126.105210959048	64.0928006857345	88.5417262153152	71.0902755727966	78.2439457318864	103.78854090178	108.948925532733	84.65168942705	72.8783967980886	113.878202111359	99.3220562825895	86.7353069928605	77.5155434212142	91.6053381666843	77.7155979296955	79.6348259407561	82.009507556149	71.1968405840135	73.8819080372776	93.9609600998237	76.3116091772803	75.6126463195574	85.6216975500457	65.4794924001769	95.0388598031325	98.6218709235714	76.8484531768715	80.7869261004961	79.8318130092949	84.4468779890773	64.207859483307	68.8600159579156	70.7437099551704	101.090796805628	64.2557134611019	67.0753169402901	92.0633291993474	57.0275746267454	71.8777247569741	46.8711548328509	70.6874513040606	79.9489643783424	99.547993638534	41.6664658053677	100.378311698246	104.832620158657	85.3134620563203	103.571147159935	66.6057037966327	142.013978996044	47.3464131582594	89.8072871187009	90.8869461723418	110.947467933856	89.9962213679246	90.7499155923516	49.3177727353639	100.429960862871	96.1335397783036	90.8633751752869	111.466997149934	78.8252185948675	98.6533622094941	95.570628407771	77.5728717163551	57.5750749234802	76.7937003151227	79.9083625161419	83.0826336175853	83.5994441553628	77.0546802152989	81.3070845107463	78.5691792399752	93.3878705237272	84.0398203588968	79.8587547031355	107.687163157166	69.739150401385	51.3571658977962	92.0799402075597	58.9150477151958	90.077404883489	101.376414927477	80.6401923136193	87.3033176542259	87.5692730082635	93.5239886863681	78.4341408874214	122.929935602097	60.3959685485261	73.6336272248263	79.2582767100713	95.3159615144092	88.947650486658	108.859353235381	110.957518961472	82.6142115879832	63.2252217449857	79.7606893963795	83.8001350718322	104.170291844889	51.7124331347152	89.1620935342259	88.1288513497857	58.8805433909525	85.2425865935515	55.8696983834551	51.9951655089447	94.1470517227686	80.0141323133902	90.6048205325991	50.3531054522561	99.8665774615192	58.5041504855887	83.9297474969156	100.483680299382	98.5243215573989	102.241140964573	53.1353745205277	52.7084088330701	90.3728786413237	49.941187450663	57.3291143393739	89.172198597769	81.4812113879287	68.8883564166409	82.6629258738321	97.6597599542003	63.2277998182918	64.7204738210355	100.243680769572	80.6948086029498	82.1511378978016	98.2242753583755	51.6287605774619
CG9915_OG0008183	35.4487397628125	28.8958665394845	31.9047092589384	43.9160761702008	37.7375250388575	43.2873485660924	42.4847695103842	58.5287606314041	30.9803220565215	54.0747681530663	47.0494920511532	25.2283181251792	36.1281033657964	40.557685944841	36.5089495560742	38.9529149973864	32.3691627760038	53.686313107957	38.0528586055341	36.7362560079332	42.380301422165	31.5379727736643	42.4280407611413	32.1696628764314	36.8841892700932	68.8895451474079	24.4603616918567	67.9925881856552	58.3829269409878	22.8335775157634	25.2436032099052	26.2651408107912	26.5726885722533	27.6229202774698	28.911767112474	29.6618626956623	33.6216179517722	36.9587278378835	27.1501512690058	25.5185187753685	27.1113672371652	25.7243003624828	22.8459888223333	28.269330453236	32.1883294477929	33.2951911703176	26.9545519014818	29.5438823095635	26.2947329245717	25.3166154877736	21.7574760992125	42.6523149739499	49.1205131074486	30.7995113038685	53.9909450797455	42.2749869092701	35.4903650058374	41.3941410488206	33.8504132538794	32.6477682978612	47.0280407417156	33.2770924340137	38.1180676850639	35.1991097954623	30.9554505171141	36.7084239807008	38.7761708918886	36.3807225165988	41.4521131241966	35.9800090777246	83.0057140067864	30.0330773663173	38.3635316633044	30.545072003104	36.0558333128353	46.1008264731078	26.3184138576101	35.6649693441419	34.7898093183984	30.6822759805421	30.1076722709338	34.7355082289375	26.7055563778014	28.3909471336831	33.776225578018	85.182924406892	30.4000352197791	31.4238104363166	28.3722224112675	27.464467275946	28.5720700605689	31.2350236458938	31.7386917233309	32.8079800870266	87.653465665223	25.461767504636	30.0276803631794	30.2624023675572	28.8911479329675	26.0228636927408	25.4773476600004	25.2573779966839	21.8248908100756	65.93909148367	35.0758917384137	40.90109273694	29.2771403765036	59.764242162692	23.5772462633134	25.1036223656644	20.8112845201052	22.8769966816634	29.8209731958362	23.2366944929497	27.7007811343613	45.2143098698098	24.9160084457716	69.9012146347685	25.430996925225	22.0786555765842	23.3785431352709	74.9193632546976	23.2533955411515	28.676409528845	41.1128901997091	24.7443189669992	28.3078784460293	42.9645470233669	39.7230399397268	43.4025518815058	29.6167538173033	32.1695573059055	25.7054523373341	30.8562015220839	27.5272137673256	28.6283275380208	25.2525895831544	36.3906094995768	36.2529408719974	31.8643783594265	36.959939761055	25.7516684586746	38.1775578035122	26.0092133668131	38.9633235487804	38.5772883388132	30.459360251567
CG9917_OG0008185	251.284013118175	87.9372241390768	86.2421396710659	115.333330060266	110.697087939116	66.7079820570279	169.264682801475	96.6319845494765	203.2236603564	77.7744260741105	161.886478084904	123.984493366386	302.911695188383	79.6362783474946	117.854454054606	98.825661169342	98.6904271105291	63.843170122809	229.794346725572	120.216778889872	134.252073471457	259.864810890205	85.050661919428	98.7604112421856	54.9095727042817	253.08726056173	463.901151465351	221.632030407685	219.129302112097	230.519123261474	330.206092493902	508.915964626498	344.940314473915	417.906798539429	547.685370463238	507.640167968047	331.344337840632	94.4048347045914	403.395173076916	350.621239320031	348.290174988986	417.224646184331	596.167096142905	468.280418821189	509.907414649481	90.5100534355197	452.005324102482	393.384338483033	309.357436676485	318.261671441737	232.963409562556	76.240720207711	101.135928254008	74.919145616612	86.0355168538898	62.3849621388073	321.143951394785	75.179758526462	96.4072648710437	235.139701788141	151.453844835551	353.42538341276	74.3739371677244	103.747345270731	62.3034880221199	275.959417534744	75.7629682589969	78.1508356408937	71.6961595439624	307.857650403056	109.766581427607	58.3293064037852	70.2230209286405	56.0713493468052	249.576283156628	76.7497467927489	169.687738483984	146.150835842691	213.512043376727	202.70669867791	410.363404041314	181.046005352217	184.390868558437	181.193470483059	56.4725311286554	237.046384348182	325.094029782222	189.844592015407	205.174220032807	52.2785420844313	111.565251465785	250.112904623976	104.054135910952	403.817749213825	260.620440865635	183.350492056892	405.023454131344	189.615446710619	132.36811135382	195.29687773837	504.733941205768	134.476978543538	232.721293571058	233.127310280199	258.561006558706	88.4517254141459	219.006520752903	113.240859234175	208.381409016842	166.911062594333	164.057783082634	173.725851838505	123.085928632929	143.50512712885	366.940244743836	91.2555812877102	149.27560898073	234.643676523407	155.73960264723	128.763366303067	322.148499370017	247.477520722435	212.873780842892	72.1576554113534	249.909624676282	132.807601175682	122.907999594278	262.293018084826	254.216919546866	240.57083111401	77.0325006149156	81.9253639593452	116.335716252049	73.0094056394953	87.1228247834885	158.780656341582	105.921967565806	149.313455494028	78.9388239292961	162.792141431926	147.679160400126	65.2398088392225	375.542390561655	127.473547873963	85.9261098156644	240.07145708749	80.5171837752512
CG9919_OG0008187	109.599309650168	36.8485227278837	4.6116849131161	33.884135864199	14.6404150032927	6.84523318501534	31.3094415253489	3.30541887586618	105.266418423485	2.91941392668383	30.8091624754892	39.7577008499106	101.960936281225	30.6761198662246	4.76167222506677	27.7175497183561	13.795445610712	7.94519955709062	109.291688107048	40.864717093773	33.6785841572356	96.2899800896873	5.31081861712884	0.614042194271189	8.28153896527357	3.01396332173007	78.3210456340817	0.549794227899683	0.741650519912341	4.81025521334278	8.25547249093014	82.3703915734204	13.264433645329	87.8547702891746	76.8095092267645	18.8291202166504	75.0444464113816	5.89265660922619	86.4814937131246	12.6027956014212	16.69370384011	91.6131806715482	22.3088085210779	24.4068821180495	31.8977646539658	12.8955705460921	20.806443711537	23.4657047399922	8.23768832464007	10.7898363713778	5.13540610005916	22.2159403309281	17.4496341705568	6.51913096577167	6.39092083696411	14.9820885004787	96.4000304654376	17.3935885873358	11.1120674630971	67.2237676874645	33.3959395090707	70.6822611888943	12.5701682993707	15.7837051684705	9.82137110702469	101.010373290839	40.8641205491099	11.5778879862577	14.1404328374763	102.135411317737	0.271642968602458	1.0879150816812	25.8431961133833	10.8431731980178	67.2663098128476	22.7002773695381	9.39715817961145	22.6071053144916	19.7669371127263	9.080560920069	91.7255350557904	18.8837592839499	10.8209184977791	5.06440008705229	18.1366138869008	3.95468691106532	84.9833600542858	9.42654325996027	0.986379585984826	10.0180065844935	18.4878100391917	88.9417813680419	17.1779664402097	95.2082469891713	0.71469369810398	72.3245235616714	98.6294088423845	17.6539355630028	17.0804848256165	8.36021279277404	132.513585929366	26.319169337142	20.944495637957	0.332870608955659	140.563675522313	15.1663773345381	64.8257001601259	35.208872193915	7.93579821771175	17.5344186347109	27.1985947967623	10.4051709063537	69.8255714291264	25.1235188823012	120.115071381461	23.1806452923956	22.7330926562761	1.0084556695747	21.2605356376867	14.4753180695532	121.010275901262	3.24687988845067	8.75017404930984	8.86367112797073	48.6714086114334	3.8734497775033	7.0665020274789	48.9677504737221	40.4004436657944	42.6468643043395	7.32749789307786	8.20858558838927	4.94501959500635	8.88750257919828	7.80761726093994	8.42591412870089	2.58522528593586	3.67869136288495	9.98154580637166	16.1924769040776	0.304418067191225	2.45170878456403	55.5056259086375	4.86155758951454	6.6708788554505	47.4186156902502	8.61420423041993
CG9920_OG0004531	2.97032207051863	0.775249715698224	0.646608107480809	0	0.454091974595438	0	1.503015294787	0	0.253218050635643	0	0	4.95907131871441	0.489153929167304	0.737696419537906	0	0.899207354715433	0.13775781529227	0	0.492902845980535	0	0.464260512290372	0.424507736594949	2.74240060450428	0.314248054779208	1.11489642146134	0.167074647466034	1.82704919851156	0.637673425166366	1.39781859353608	3.35780802230097	2.88519071702887	1.81727015462035	8.50694856657109	5.6833914018881	6.99824271830768	10.7203336136093	6.28619064095339	1.22429748090759	1.3039612233888	11.5868274415981	8.78380337944983	0.996156057314567	37.9206800265828	15.190906824773	15.2108316387956	1.47301824124488	10.5621368474625	158.138115980767	2.89302537254188	14.9844497932651	4.69570717542538	0	0	1.10709540441825	0	0	0.905806593488801	0	0.449468041659632	0.350811769190731	26.391941350964	1.40667910175438	0	14.4426198129549	0.145082084703035	0.986112361753433	0.211910024825554	0	0	1.13348363431176	0	0.149398631948043	0	0.154631665735969	1.04842853542229	0.154567976748524	0.773615927619345	3.10321135062276	4.70641359826818	0.760441062271788	6.04583576477297	3.86465378604111	0.642702069161566	0.435800457434758	0.152232934205389	0.313181727429086	5.7491355804873	2.53644406710782	0.998122200103693	0.372389457586858	2.0408621471835	4.8448927634394	3.19461538045084	6.00214868434812	0.520705408618614	5.36594515805243	4.79939776527889	2.05415220748874	1.687369929504	0	1.24597449262215	1.47990740772778	5.78219743802708	0	1.73191374098727	0.342197154227414	0.220304491525071	0	0.367410458890517	0.494142797107761	0.718231291169913	3.16139988244623	2.4557487965785	6.3407938703061	26.6497292804873	0.474020049124378	1.07768615884011	0.199726609883301	0.168054166284015	1.18902232631886	8.14577842509283	0	0	1.24074915853852	3.31204485701456	0.16767531931585	0.446100287628675	1.33464733434017	2.34401947466041	3.82342216903528	0.712193501772588	4.46487752398863	0.536281210926589	2.21170687754648	3.29282473124129	1.53520896916781	0.187567772320958	0.676789317936775	0	2.39232969254292	0.392038399030805	0	4.99872390118504	0.17761289625746	0	3.32086763365791	0.518999839367406
CG9921_OG0008188	141.089538676471	63.7552676680807	94.4332278340105	170.286749603624	90.9747914729978	38.9804642354116	119.410913343385	57.4840475331364	137.930656932175	35.3326721002217	188.36873118096	226.340161978574	112.204655359191	173.603928500717	86.9345241545048	183.740029274835	88.8738732048738	38.1559293129086	131.856931970478	101.340464679801	198.39715856419	116.92672943899	87.6445983475333	51.2409181087039	74.7750479703382	96.8639838485428	212.325820983758	112.768712676608	103.640562495928	128.971430955391	164.448491866254	206.648249654041	247.668136492017	258.80171958761	272.557266275478	391.657589097257	227.298866082745	52.078045274821	271.042180279002	221.530657857828	224.817637659026	263.134665001538	607.37743933456	499.211250769537	358.174237591793	72.6789460616272	458.487664251934	500.793169789617	206.164929685612	411.560478172784	202.308290144743	225.092834626544	288.425366200276	93.8945261834143	80.3101705390053	275.451454608408	140.992618734024	56.7643793293172	132.063136823594	151.15949776516	199.636733111584	125.723847319893	310.9507119034	103.457730866011	53.1423431487688	141.530074352774	121.689467248417	105.947825884071	328.619943388068	143.93096943766	67.8916864509537	70.4932286582057	91.3222549406525	56.6402740836456	138.471221160923	107.633074591494	336.081710223215	486.450204865397	470.833949641581	283.634791917118	306.539071775725	465.013725503519	286.04351425958	262.159424704837	97.612847571615	156.531591469454	271.586616185816	264.814141906167	115.420706916543	67.4682076098543	524.893041547485	241.508920760642	450.152883189545	266.253280908978	165.982950338792	298.699705916617	318.482939597629	207.241852261337	260.8518552145	208.56930018676	224.198929419242	309.392243507349	187.141819894603	120.467448344292	222.034885152094	60.5155100414546	258.920319226253	51.1622076840172	172.927229538675	285.902681377239	149.551307315008	167.680865376193	311.798448228499	279.916588737533	211.349485080572	58.2499113051869	321.400741071496	147.732307666417	445.327208022669	317.8892242614	177.30832862745	137.355796789151	208.015536339881	151.443722418278	111.311336702077	56.6085359443017	98.2012444219939	102.282721676267	117.143761484536	120.953351900168	297.198228994307	201.812992003591	117.356654137845	212.012665306918	361.459020318426	85.4947986192018	128.941061575412	81.3326177990888	32.7709398316579	76.990539224269	75.4604966657083	36.8771559983919	172.120884254995	127.931266823916	34.2294950210514	97.3750333049575	288.396996167074
CG9922_OG0002222_OG0	32.900968827508	63.4337737211452	39.1379435376249	28.8134889757059	28.82658736175	59.7390783184735	27.3123336166399	63.9622191045006	33.2502913589889	66.9083160064851	27.5478054342688	40.0766330005509	33.9420620158254	26.1608374116639	31.8180877763691	27.6313276237847	26.0876865061603	59.8399129693219	31.3490784547991	28.2325403013578	21.979665320847	30.234931537898	47.5243390140197	38.9623841097247	67.2629365727572	116.864812289232	20.727315701201	97.7428209920894	94.124139873154	29.1068607181738	27.6269530340868	28.3435913835446	25.6295555135527	26.1125481304578	24.9630861753675	20.1416516169328	26.6693823135228	80.1203809401421	28.5530948261678	20.2158425910285	22.2643240554034	27.7868577482699	24.6175961889429	21.9075391828634	19.5838611175059	71.916329834236	20.5152023714484	29.6406333691883	30.2172444518954	15.5303261828347	22.1073499748618	13.2824151940815	20.8955114561067	28.3806684824183	65.6204844509232	12.5985229471321	38.9286182504025	51.9926578111201	20.5027845490467	38.3531300172779	18.8085893124088	34.4288716560827	17.7233285610583	20.1340785693147	44.6852820885347	35.6139850561096	28.599812701793	28.4667216050552	15.0372458505637	30.680918583383	122.263940007797	42.1285855847222	30.8610960505111	46.2857810514842	29.7312830806628	95.691735025533	42.9759663680633	22.7854364163668	28.6459377229598	37.1747862838562	38.4652586068581	30.0938699208636	38.4148214588113	41.037056206826	74.3614906918047	105.234561726316	36.08658586029	36.4184504583754	42.892454334594	46.9145303103905	27.9984776879603	44.8182975177514	27.0150012421976	35.8389424628146	104.369312283418	37.5333388545931	39.2689702845767	51.9039714236611	43.5265224349721	30.4165200490492	45.6857313961454	33.0348220236123	34.2183181718994	82.7202376357595	32.9464516746143	87.4979112406485	53.9746004236424	80.6856295072894	38.0065708030079	33.4369959376251	29.7467459759539	47.7020115595776	44.4515337724109	24.8641315192096	36.536728655734	67.223065485083	30.1752124475231	102.293312028564	26.4685311897324	35.51213347939	45.7715168648073	97.1421710907502	44.1314616726751	6.1568446217513	12.1100196833797	10.3785836821893	9.25067895418033	13.3327140925322	12.5934949095157	12.1907166179951	7.81210191635086	6.92791588318914	10.2943877808795	8.31784194772121	10.1354988045571	7.80026200391917	8.96457930391714	17.7934346223194	19.6635717367421	9.03878609150466	17.7131301390276	17.4942203426294	15.7705444646047	7.42189971989937	19.1566068054649	12.0459116150249	8.87828591192765
CG9925_OG0000836_OG0	0.010333889051392	0.145645016056623	0.0539899144978893	0	0.015798071633954	0	0.358564136743493	43.6964836928481	0.0132143611649912	0.0268280186526769	0	0.274015701466629	0.0306322081023781	0	0	0	0	0	0	0	0.0242277597061055	0.295376443852354	0	0.0819962731887464	0.216323186253693	114.997230485726	0.673714366439734	67.5220017140714	51.4793638738849	0.0140326305409593	0.0215312740076781	0.0813703054307618	0.05441544925312	0.022837967745819	0	0.405529861348577	0.0160186874723967	0.219277160759568	0.034058688670603	0	0	0	0.0183419541311553	0	0.0189189448243726	0.153897428189764	0	0.813578050330719	0	0.0479246795093766	0	0.351006214959635	0.0637822303324773	0.0380776532172887	27.604755027694	0.0456720389932309	0.0186926921805394	0.0624829253206172	0.0618363626269867	0.977336908740408	0.0559559298967227	0.133979795389362	0.0627272545242793	0.124185563997491	0.10478960623777	0.671547473692589	0.153057960979529	0.0637332855177869	0.084860245280772	0.350867295847258	100.213439745013	0.231230043417072	0.0732376201041845	0.0319105883059821	0.540897803869454	0.0811297492136084	0	0	0.024703057059758	0	1.36221534381105	0	0.0449789223589553	0	0.0319616521712746	66.0819849409675	0.256039666842879	0	0.733453123184581	0.0390920084992339	0	0	0.0197269645370476	0.148254685013771	72.062268399759	0	0.0347463627789742	1.3269967592817	0.0221416981206217	0	0	0.0931177694750064	0	8.4155232120626	0	0	2.61064948009485	0.0270284752344887	0	0	0	0	0.0702359206375874	0	0	0	0	13.9075547975668	0	0	0	10.86590516559	0	0	0	0.145762931289729	0	0.92818482045047	0.232879421641983	0.0692450874193789	0.0206373867637848	0	0.0582747669865896	0	0	0.0121325688675232	0	7.70730849228314	0	0.0138646120776484	8.94614362100607	0.0138975395062939	0.0347637876113297	0	0	0	0
CG9926_OG0001379_OG0	0	0	0.0407687404511953	0	0	0.151457915712315	0.270758128845969	20.4132302519029	0	0	0	0	0.123364921337588	0	0	0	0	0.0895611880365549	0.0621552002300941	0	0	0.312261576287517	0	0.0990669405035785	0.0705833705673368	69.2290028449905	0.714428040382854	60.8991883769675	45.4532392872212	0	0	0.230100393678548	0.0769384865219174	0	0	0.245735258223146	0	0.0775094808056603	0	0.0733554543065202	0	0	0	0.474090515962112	0	0	0.0995909428752015	2.5661101154353	0	0.0677611295892768	0.04246888298432	0	0.12951697792003	0	39.0297834772314	0	0	0.190317889879635	0	1.15767883832941	0	0	0	0.047282386292412	0.273583359725722	0	0	0	0.0646193449395674	0	83.0710332732567	0.375630846040795	0	0.194394094068075	0.475953271636149	0.350051006165775	0.0876006270980729	0	0.213172851215676	0	2.20408445886487	0	0	0.19739197189692	0.0689525643165585	57.7341303288243	0.789097040459041	0	1.44669005944441	0	0	1.02864910694348	0	0.426450241010201	92.3741604799394	0.0810152504254975	0.524721175554832	0.858840108470406	0.286604745378989	0	0.237671435008849	0	0.223789496219193	70.4443439038558	1.41322826456283	0.0761537019523436	3.13774720877327	0.229429571571368	0	0.109968194732074	0.213116799306679	0	1.78858004837509	0.117591793837565	0.753905097456716	0.140653347909738	0.0959327563360562	82.6729626227929	0.0747986751668738	0	0.0739913812353601	87.4982063618154	0.239378391123734	0	0	0.100638296292237	0	0.634166091078383	0.301473101239641	0	0	0	0	0	0.14116749658685	0	0	5.61919975984887	0	0	8.52964098187458	0	0	0	0	0	0
CG9932_OG0009768	305.52371161374	105.376397883014	93.6447287730455	101.586862185408	202.253109307532	78.8852128411902	129.782070671276	134.496250946234	155.135858252829	68.1918283030989	149.321932431628	132.674081084036	293.417471060528	123.433746601631	191.835654308918	135.506599740485	173.962686386962	69.1790626884342	291.037584498957	154.288600707611	164.647998348249	198.917179629381	137.208980344622	169.186511105091	44.3213779891501	77.3876417777477	193.279988488146	50.7743285281251	126.800208134651	107.929155512679	183.227260262311	176.375937576033	162.045611881891	250.183293401409	139.254037877296	91.0574402499662	166.50708486317	103.017067135065	224.200260174528	160.361113173618	150.057009596678	162.051997722282	74.9448490392668	99.0864567066701	88.7425110945047	61.4393885551747	87.9756673709908	89.6982470732631	147.544534784103	55.0076559630344	80.0134433157878	76.1278427855584	102.799960103534	129.955293752187	86.4284933929447	58.2328047929516	301.249333346251	65.1795513528316	148.667689172226	189.98152034252	124.223487125765	287.459059575201	69.3139964605937	165.079897320181	44.0189843922212	202.005541683768	104.703024660334	122.059111965646	58.4751411560906	306.918072655702	43.0541050678709	128.087204161913	195.884486998331	33.0077589729494	337.104267028956	50.5617674896096	83.9192612003848	96.9497573230247	139.938865381195	191.960866818572	253.904569562711	120.275148889889	149.05606588214	179.915049562448	29.42068674009	113.637692111374	188.781259234886	195.020588666307	263.253241199158	52.9077139066172	109.693835261178	139.238744313041	85.8164383242027	230.395339764508	74.0875799457258	79.448595198838	258.214421318751	160.32186610014	154.17745257857	199.019130842779	190.252689347645	113.884361655323	180.058494768878	67.3280628804417	427.52636327019	92.9613886399537	167.56077070538	96.4642151016225	191.521445182051	114.385268918574	151.817638484858	204.718381706371	114.20831339679	136.50245130857	246.262143224059	91.3707684203123	105.706218294063	86.279293820359	108.733739840929	137.983419878003	133.218924095977	67.8073340560957	163.305353587445	66.8961519208022	214.389618085211	93.3533056525697	111.500782587487	296.254106814015	227.7541826682	223.76884196446	76.4436709339302	63.1719004684575	88.6968439049082	63.9502988718988	37.6279960175562	88.871285310443	104.53885429249	45.9031577547835	52.912375387812	127.245016055902	59.0875416404602	58.2266316076565	121.825147741522	120.307882738629	89.239506819262	197.306384575305	79.9842659382402
CG9933_OG0009767	54.6193827982778	34.3554610995127	33.0713596813822	51.7533627630527	49.3624687677865	46.8902374156434	38.4097133750976	39.2052309507066	57.4255394183923	46.8111649236115	41.0075399937943	53.154743681881	52.0126401891212	43.2452704305446	34.4396302155889	48.9494680033571	36.892642017231	45.791745281181	59.2680512555115	42.4407997113105	39.8328613709256	55.252021159248	49.4002954058168	27.9436424424222	42.1315052477668	50.4997026314245	29.1128633704082	54.9851105106503	53.9235045645569	18.6459839568071	22.6512442977393	31.3557745187356	27.7685443032832	32.5649653505399	31.4378061703607	29.6013913642327	42.0983478064511	46.3733237575197	31.4517704271246	23.4544541634053	27.3724258986597	36.6327215537623	25.4160379691904	28.38640637285	30.9313915460018	38.7182158218028	28.7093105198529	29.8073620002214	32.1933500754869	28.2501202018357	23.9546271695944	32.0517525998569	40.4379784473855	26.1992020170918	47.1854307236441	36.4562102894157	47.0938688193587	39.9389248713287	34.705443216727	45.4472249624583	40.9041354532293	49.1789119947611	36.7266764781691	30.5254559080566	28.7529252435975	48.8155834209953	45.8150654230089	35.2401574052771	37.2200226924896	47.4803349335477	70.9806427906104	29.9288323466278	35.4207935505273	31.4083187571061	44.8994144283028	54.160118427657	37.8231371575674	29.1211564075154	37.0707875946721	32.3587683603548	42.9964572268319	48.9940049474631	34.5948916741946	36.0775340448577	37.5228502496748	67.495945353536	46.7430843372593	35.3996276622142	28.3773819352558	30.4540198924508	35.3632385348169	47.6075279886516	41.6712558613099	44.8333871798882	63.5593212855797	45.4997390243928	47.8429984127439	40.8190515791457	42.3009522981764	23.2935726245007	46.6230296577473	29.9248835028137	23.521446096992	57.6599195817116	48.5417253016617	52.7332382313335	40.5955130273386	62.7811018912069	25.7629867242674	29.2103472122205	24.0833266700297	40.5981491191176	47.0996691759398	33.1202618275254	39.1305518044598	48.730474072834	28.074330680826	71.5309419576489	28.8092220941204	34.1739653126244	55.7427855165188	63.9325005596767	24.7762179646744	33.3666081403898	38.1445658455554	28.3882054462625	34.3417609730441	48.4538581473221	39.1136999107949	40.2714194511875	33.4752859479325	35.2535415577339	29.9096407054011	36.8245792485524	37.7307055358233	33.5504353407392	29.5629894442116	42.9424557588109	47.0416493081856	36.9601442304744	39.5584838702038	33.0477930443867	49.0484017597632	25.5850010805823	56.9558016221962	42.0211804639134	36.4098348848519
CG9941_OG0008259	78.9916549127997	38.3461157128845	34.8441852076175	39.2885919698766	40.2220044913188	34.5986119076817	46.5741737814816	42.0056904814141	61.9516454333237	36.4077959745108	42.9272559833207	47.2488384632701	83.6365281091072	34.1226037655357	43.5547368035375	37.5646398295728	35.0059634904492	33.6205763569287	76.1263523562926	43.3633454526415	36.522696368551	70.6034271871608	34.5243145122425	35.2858194992811	30.8460622718552	73.0100170260411	60.5631128110471	67.1699679133243	66.0430146525181	30.5959168997795	46.5392803419624	61.3132412007668	39.9116860062716	58.8701420029913	50.8688266708349	36.8214625626726	61.6733564132249	39.15205400144	59.0783103558317	42.9268783056325	41.0867730954504	54.8382581343593	39.5375054653459	39.5918678966152	41.4951487106344	33.8204988189825	36.4905198332453	36.6529011039866	41.4636111127029	28.8026812654772	32.2195277026502	25.5162051413115	30.6891932096329	30.9655530851172	49.889366024719	20.5370471492158	77.8395605790566	37.1192321962158	33.0375817651302	62.1201064691183	36.0021260012195	82.904762302152	24.630374189857	37.0731037329438	28.6623143524615	67.2424330369887	33.0525302824062	34.6036503208532	21.6164135619957	77.4594378597797	58.8579976835728	33.5893135745494	52.0551936147965	26.6182057292132	75.9853061511128	46.5773915484848	38.4081564064758	36.2752893090758	42.9009295926719	50.7217538495909	63.8427784422357	38.9223413464633	49.6532177132575	48.6125491168487	35.0015035332496	84.4266195079097	64.4461904905459	51.0933179007648	51.2410434851471	33.7381567609309	30.1454219361509	55.876340329006	34.6995331140133	69.462544763666	94.6292237454327	40.6393520516464	65.5686825790859	54.0859459579381	44.2804522909927	59.168135842782	94.9077141167039	56.6112016385611	63.9055293770802	87.2180007981641	103.027820025918	59.6023538554224	78.3743820162533	65.4843104172455	63.925887054076	53.3844478410641	46.1160504833066	64.7580341304932	68.8987086245189	50.4998335532198	81.028286166236	57.6154657465359	45.8527827608036	96.6113460371403	45.72608433098	43.6352138914049	72.2490264983851	100.097233254622	57.871260531029	22.7391181766914	49.6033304256742	24.8995851463791	31.3776808506869	61.49907918151	53.6680187900802	55.4502505039041	22.7570053857374	23.1473536448992	31.4016289670438	21.1747657022989	21.1834779260701	32.8906521761836	27.7403647388105	33.6097481564112	31.9053882951678	44.3061739277877	35.8059661856666	24.1647414448746	50.7905287812608	29.5703605708767	38.9644469479226	47.9112308957604	22.525994616674
CG9945_OG0001616	33.3095707242684	27.631898558158	24.583231986286	36.030670454846	33.1895114713096	18.9784854031468	40.0412668376849	29.7039259199759	30.6366640111345	16.3712285493921	43.0719358128792	24.830680860778	34.5604447774523	40.8823575315983	29.8404680864624	41.6786121439333	28.362235514461	17.0900938890067	34.4546790947362	32.8818148506637	42.0318980209139	34.1767420070343	34.7326107810704	21.8577321305167	15.9748964440483	40.9602467258023	20.5364483375379	41.2264156935415	37.8216531214725	14.3236613797607	18.2110860854152	23.8036543843061	20.6650963847932	23.2290693435377	24.5840842779608	26.1888625450795	24.9200811963909	16.0893944572829	22.7253134152686	16.977344612319	20.8812981551205	22.2701214892728	23.8139914365983	23.8837920010516	27.9002012403607	15.0090372634152	23.7960811251024	25.7876035132932	20.1021988612915	22.0572612734884	15.2283958338184	23.3166580590385	27.384221099474	17.9276404851983	26.9521509172357	25.1923270568635	29.9800342014232	12.1628071262668	21.2165278549959	28.2636949608068	27.2544392239044	31.7837832012048	24.7706900325936	22.6600432873054	11.1985543605591	27.514217678521	26.9219753041174	23.1659694555489	24.9170429736257	31.5920844752339	31.0281092099181	14.3585852411498	25.0484444478707	10.6120598451155	29.2494465278524	22.4238960845604	24.5178493838732	31.0555622847573	33.8898764643861	27.8677745477824	31.2524138577035	33.2071705277591	24.5333732215839	26.8760739208177	17.4101838231122	49.1538413555818	32.7064445237021	27.125040278185	20.2330547360902	15.2101705760919	28.982547982608	28.0800323338781	28.6836071597558	31.5302981485612	50.176973648987	26.5981502919546	31.8205176542612	31.2897330284741	31.7160902908589	25.643528882096	61.5917974079538	34.0351150381263	26.5564997473242	41.9259175851419	40.8152358316154	22.8505880204087	28.6907472147624	27.7703082211059	26.0866826259972	31.0208369955038	23.6642137319318	27.5431607984687	28.1983972545878	30.6595972107166	31.0482325851957	22.5327903802289	30.4768167267635	54.4027493868311	28.7841134000814	31.7951910420873	69.6658762655031	48.9365881851892	38.226887690221	21.969040000995	31.1458360395075	15.6258133151565	21.7688652387176	31.9579744123008	27.9198211090995	26.7231104503683	21.7881151804092	25.3656668623289	17.5675063837578	27.0754834324743	22.8817562506428	25.0466656396122	17.6120301218787	25.2282412913766	14.1667192567296	21.3485145921452	22.0590338189447	9.97727147183063	35.5164324937854	16.4515904427532	15.7480815281212	30.5046122645424	24.8059263679812
CG9948_OG0010278	22.3239122832164	13.6538179210099	15.4042771240732	18.465263376288	17.5791296463549	15.3288380853866	15.9851074169336	21.1336217343084	21.4367966292263	20.0110709904159	15.807864404483	17.8700626525529	23.9307074186546	20.3987324850123	14.4784219872728	15.301429019467	15.1198715944543	20.9084551976886	24.1141143710367	14.9321936483763	15.7014957236769	23.5371168060113	22.1664756043634	11.8980216541542	17.2934214587346	30.7886662144991	14.2263493771743	30.6880335861314	30.1581324783772	9.81913613352865	10.4304507101577	14.0379014752976	9.98849578883909	12.7182461222243	16.685514942043	9.83458733577042	15.9178957309974	17.2502139444732	15.7235380384895	11.4566383692206	12.3335666166045	14.0767670571081	8.80949630663332	10.6437315978292	9.55661800527326	17.3783050933385	7.97147167760917	13.474315125702	10.762704503917	7.5403290693236	9.49316723506946	7.23586706943722	6.66189538362145	8.00656289714633	19.0413347343188	5.64907609370694	14.565970558058	13.3958558953953	7.52093301384791	17.311882444263	8.15148056105986	13.8097268383027	5.08619264757985	8.0001275149454	9.01112042116859	15.7734392803787	10.547499522947	10.9705539240985	6.38517670853129	13.3087260753555	24.9127904397417	10.4232371504966	7.54883618822482	10.590987625021	15.4123499924846	16.3147367817487	12.4658645190685	6.71200207859417	10.4849905190632	11.019987191742	15.5006348307299	7.94099506878952	11.0282379395645	12.2538274688818	12.5780323784194	25.8084616224357	16.9567201109878	11.0566600280538	11.1397166445281	9.90702402473352	9.15951543725402	17.2905512807578	9.75487313792655	18.1241352429335	28.6817020395279	14.2368372657841	16.9671076750435	9.77453325698295	13.8686640835076	11.3255219891681	10.5487840470875	9.34669611105376	12.5064382788788	24.8965709813423	14.6718067149647	15.6170706874517	16.7728453322908	22.0755071477687	10.6487109967201	9.51224884432439	11.4957356659724	11.6699465323558	14.293009849749	8.22878305640848	13.5798920438514	15.994182106972	11.5615139827027	26.524367028266	13.3036587477981	8.64111955801167	8.70146956966176	24.5510722119818	15.5878366939057	10.6426417449412	11.6283467013081	8.24879081248428	9.86628221202982	15.0583169967601	13.9390654237067	11.9232953210487	9.18332312474676	9.71803787500966	7.55392510660634	12.6474148195411	13.3508720579078	13.5557040929008	10.410400508569	10.4342253535296	15.0215352554045	11.400239604483	12.5278771385999	8.33521751180529	21.1862927038442	6.49724188135174	20.0257481430493	15.5923079673454	9.16540795165012
CG9951_OG0010704	31.4132869215025	19.6369212755137	20.023440467419	27.9730942122707	30.7339071547376	20.0743895942263	25.4019538562677	30.5258842665394	27.6795837337213	22.9024302243624	26.5771164856656	32.9149423951134	29.2429824462191	27.529267046994	23.6811308605216	26.2115966391752	23.1433129691014	22.6260084682006	34.1284624854019	24.5150512063957	24.4490039320069	29.8860943388215	28.477378462667	20.5405847726542	24.4835802020737	50.6255224523353	26.1915519599746	45.7724815288285	47.6499336510387	22.3839902465163	27.9865230320076	27.4127626323235	32.6863952293068	28.0694652643664	27.1834198259489	33.091709323469	23.597381239931	30.0852561535084	29.4830560596034	29.1457017565141	30.5428652051825	29.1110224259738	29.4525790923878	30.2809319715357	31.7173669924736	27.6118020410438	29.5630366960796	32.02183538956	31.9645462037345	32.6861072103667	24.2749027037759	18.1772594191165	27.6763112115001	18.312560527595	23.2764360964492	21.6346042007487	36.4324080431891	19.9107556205088	21.4096701257165	30.8901343173057	24.6850042283337	29.0278060328669	20.8297417666042	21.6668456531722	15.9957611837214	33.1500992471801	26.0124368693192	22.5273616574204	25.430510709288	30.7879145269436	38.1965693878102	18.7292133531667	19.4647495539768	16.558232252449	32.7066803492595	24.8620361254183	35.4403498572252	29.161464652117	34.0615370680433	37.5111317748755	33.244298372127	34.6936287595445	30.8110753973296	29.953599068781	20.7388097290572	43.2156906021047	33.1174164167654	35.3197960276666	22.5393267975339	14.5437776860906	26.1123651109436	29.6494917267393	29.8090320051711	36.2700543022648	41.2830101408403	29.4322951846285	37.371968341371	30.0662855281026	30.725039170076	25.6625534235693	28.9928680014	21.80444346982	25.4536343950943	29.1580850517262	30.374061720692	25.5574386617035	24.2626208635123	32.6308414220951	24.1082201709255	25.1525810787424	24.3726724207098	28.7119958554476	31.1159901604935	24.2555688596485	31.540417151724	25.8830899419717	22.3013679494976	33.0129841879463	23.5162719416469	21.1280121061274	31.9705019300776	29.8909459488775	24.887296673321	12.3079926161394	24.6714440739734	13.656301744159	16.1659653900934	26.5440275782557	22.5229083778327	21.9553285058751	12.4264402605089	14.3245452651903	11.581866103768	13.196207007367	13.5598562081219	13.7934379277865	13.628644976443	24.5670583641188	19.9518143085922	18.5648240848893	23.0323149494413	11.2648301183632	23.4574674119331	13.3604248705551	20.743793129012	22.6571631341252	14.0108084269925
CG9953_OG0010283	86.6315648452976	71.4242309499605	70.5578766883059	52.2740174249806	70.5689819131828	133.651498702795	58.6517758532508	220.674018978467	75.3762956443161	151.968477073476	55.9749076415253	77.8234860825478	95.244858612818	50.5427432586257	80.5560728112959	54.3576351276631	67.318027257354	145.486823294142	91.8320250877106	76.6445502521967	49.526174486617	82.5658884253981	62.3732233115417	152.321804054529	100.619240082147	404.017369006858	108.018530814609	256.060524286372	243.59486547378	58.7471633795025	80.6612819053613	110.717263365632	88.6439999550761	96.6862416691562	112.399704663114	71.5825902890658	87.0101223185423	114.749611191353	95.7668976239623	87.2115792838378	94.0107346690902	98.7361791753382	75.0285467166801	79.1472216226743	69.8054318903007	103.171190470458	60.8502975690151	82.1166548410682	58.8857019543439	64.0872243005055	64.2969264405636	54.1550253062577	79.9674826529102	76.9785275349646	208.395269947755	51.9091351404085	96.8895098432854	142.711229139743	64.2806566899236	100.395168918526	72.6874054831302	98.0196964291868	57.6097712491979	76.7325583259715	106.358788038133	97.2266539204732	63.9362817759385	65.9475062083778	53.5786682898928	88.8762204431942	311.069009578805	182.368775752806	72.4040350636984	100.36289370886	98.2451236748728	121.0703218901	98.8988618237987	71.0372207797391	77.2515555110609	101.889353100032	104.042065502976	61.8394152609988	89.286148992753	91.9874196308444	102.136588626108	186.118279400614	98.1552106527175	106.495630880718	151.095226794158	105.80634819282	62.3182489622345	108.889741283423	65.2992875352485	107.392894609643	188.041409614989	77.2741965538679	101.143807016289	100.766902470321	82.7189842043709	100.428573428828	117.136090381977	113.687863719702	106.332798467516	223.040386971943	125.345578792964	118.724506851866	123.59645544186	160.103691621077	95.7604094522474	109.36874020079	91.1226720328582	89.9739307939365	96.745080497767	128.399847037677	139.322830855113	144.640052570957	112.816698351769	239.267833835313	140.265432829847	93.5987314605404	115.204580583456	231.642897227007	102.953305858721	73.0207852607715	119.579219533256	98.6805705330147	93.4405541599958	119.673377645835	119.676025352227	117.140789352762	78.403215064704	72.7626587796816	99.6084057860169	85.1218664349629	84.1817800856469	98.4232785766873	91.1090066247716	124.293829520215	135.847128311147	104.347180328655	142.736067542781	108.181587979295	96.7405209954558	98.6909919204496	128.123777183855	112.331957347211	78.5269322173292
CG9961_OG0008950	0.210473741806688	0.25635558083518	0.0610905819337697	0.402046514027202	0	0.264780338843691	0	1.13290876824069	0.149522928672887	0.546415143708932	0.17911753206532	0.344504232714733	0.0924290860021655	0.0435602947119776	0.0780449812286731	0.084955786887225	0.0976136666641545	0.704573195914876	0.279412410850316	0.0365223514277467	0.164484936102877	0.167111941297603	0.0925349897225372	0.185560584493858	0.672504162831213	0.548686884899876	0.252108397088644	0.710522635962219	1.10665074484445	0.66163906437906	0.531771632536927	0.700334118993066	0.8552301681549	0.794789107522813	0.687193496701993	0.56365017975276	0.683350131533804	1.02568715079844	0.841169197418365	0.854230690286896	1.01335126947569	0.623134939127467	2.38856107019152	1.05397579291196	0.679641119174416	0.910960252772919	0.790735399447049	7.82192847514243	0.950093328743381	1.54230111026317	0.944148282035264	0.108857511860209	0	0	0	0	0	0.0678223753025609	0.0335602804439192	0	1.21475236903067	0.0484763259681509	0	0.977283940676618	0.0974951609204392	0	0	0.0691795844620341	0	0	0	0.0334652935563617	0.0529974050935735	0	0.0521884426521316	0.293065958650416	0.855634032120712	0.653754511622304	0.743626225170964	0.921163557649341	0.465979801028513	0.977001394884263	0.812389482770571	1.28534307281715	0.320709601472365	0.296901418752882	0.844150322351532	0.616561695782285	0.756988984593006	0.666836935678792	0.376205436844016	0.574129734107986	0.475066325184932	0.79339579722828	0.43878868906849	0.376815118258128	0.557843110224407	1.06522804151368	1.24417563885452	1.58365372835648	2.08769526562736	0.833166455287414	0.884590621003514	1.63538848493581	0.914102225821917	0.56190180084867	1.86042361159938	0.967343570616219	0.732582316355959	0.637530767936441	1.51632683863138	0.593274128739339	2.25188236944441	1.36345580303358	2.4634839528776	0.70423085236757	1.0617629970111	1.07758058218835	1.22207249023593	0.780969424384908	3.74363704358526	1.35760628999194	2.52322691024561	0.117412527376097	4.27034701875621	0.0396679354646056	3.2294189226747	5.4992317143085	2.89152196674062	3.54274033405811	0.673951204790246	0.745611041772053	0.158588996227318	1.15112027992458	0.111286127659517	6.70256921862638	0.133122029849583	0.587077426505986	4.06792504794617	9.47052269052114	0.046373413737496	0.869877821035585	13.1502616136016	1.26056779289341	1.90167179332114	3.22984168987325	0.306957103439088
CG9962_OG0008955	0.19260193636205	0	0	0	0	0	0	0.0555380839769121	0	0	0	0	0.126871082259814	0	0	0	0	0	0.511373731577279	0	0	0.183506502275431	0	0	0	0	0	0	0	0	0	0	0.0557583400758421	0	0	0	0	0	0	0	0.0462471399659917	0	0.394686721012014	0	0	0	0	3.78351534584965	0	0	0	0	0	0	0.0470763290362954	0	0.116609584449133	0	0	0	0.0581777954516605	0	0	0.193674978334645	0	0	0	0	0	0	0	0	0	0	0	0	0	0	0	0	0.0929733837057231	0	0	0	0	2.51763488969093	0	0	0	0.058698031185646	0	0	0	0	0.930199085474945	0	0	0	0	0	0.0571667129044572	0	0	0	0.0927058450163501	0	0	0	0	0	0	0	0	0	0.0362671065304169	0.0507466719257241	0	0	0	0	0	0	0	0	0	0	0	0	0.0529092604912952	0	0	0	0	0	0	0.220517636848901	0	0.0712903508845391	0	0.0503997384984787	0	0	0.0631855328881602	0	0	0	0
CG9967_OG0003449	4.43421510240895	3.94542155378475	10.7146339618459	3.24852520421847	12.2019585718124	17.2457477310735	3.45306091518811	5.85847865347996	5.85062565374805	20.8519755406833	1.90395741068243	4.39435299934446	4.16230227737709	3.45395997092302	11.4349051148528	2.74576204810661	9.42252530665329	16.6269783242682	5.31800796945555	9.5376201700726	2.1737088361302	4.63769324570838	8.65315299795337	3.16657359098732	11.0565375682747	13.9979121737086	7.01055650248745	13.8652669881381	12.5129207840408	6.10877488492391	7.11206986334965	9.14049224143887	7.89616099369367	11.6207685594305	6.65545615787967	4.46137878676068	11.7446028605908	11.3739139029394	8.68139209574169	9.80677856261682	9.01957012266789	10.8630904073993	3.15186999357392	4.39608414315386	4.04571342379019	8.97548938706725	3.63113479867841	5.45676645169672	9.31064504178678	2.71461442405746	8.64065731910252	1.79164424017529	2.90837372442859	4.19817846928507	7.30323879096656	2.3312420724144	5.0759864973564	9.56796505208836	4.63978911404047	4.76691286370934	3.08465675104403	6.31443934785208	1.83569465446053	5.9267921422349	7.15209029324016	5.60910424099969	5.89289601183838	5.62793900612393	2.16576463887743	5.22953064990401	9.91212823305553	3.77686281586846	4.58561678819223	5.70085279286505	4.09841694391098	11.6213268591475	26.3145862814237	4.47484826456093	6.87789369432778	23.452241242471	11.2949274982287	7.94580911925834	17.4028690298015	17.3346667117854	11.6912502376531	20.5166825364212	12.7474288918135	22.2207005919302	8.77197866541392	6.6055260853627	5.34791363699131	13.0923873245005	5.56819394692378	11.5055047026476	18.297842504782	13.0515144271862	12.1427622824731	20.7983945116274	30.1860320831099	8.15542943815131	14.4552509495616	3.32362538652197	8.26739008688926	9.51801897482588	32.6737103396802	9.29769273081178	15.4614740796892	8.63079394826615	10.2037730178071	3.46800739115993	10.2734507082446	14.2844780105114	24.7109722655712	2.22505722402018	21.1941570522519	10.8358020604526	2.98215966766537	11.1737676044869	3.43723286977775	2.90876972224984	15.9006322159457	10.3696817304343	7.98052646657825	1.06751248357277	5.46174944345421	2.38035679723104	4.26034191671944	4.64104723997912	4.65771201272143	3.79216148463436	1.87230744491158	1.46880099679271	3.72968404429322	2.09319277316475	1.31535478482469	2.98193934251394	4.67999287013651	4.59365428878848	5.17078803951245	4.82558477353689	4.49734616246659	6.1437351109154	2.92453642882916	3.89675992015424	7.03125205280553	4.97364326516816	1.11633927712989
CG9970_OG0012095	0.233599145193062	0	0	0	0	0	0	0.0367417686476786	0.108622784952337	0	0	0	0	0	0	0	0	0	0	0.0331651436363382	0	0.0303501352997318	0.0840289878817468	0	0	0	0	0	0	0	0	0	0.036775961576845	0.0694563228143134	0	0	0	0	0	0.525949526234851	0.0305027560023288	0	1.0040895330285	0	0	0	0.0476036487608425	3.51055499712767	0	0	0	0	0	0	0	0	0	0	0.0322019439011785	0	0.349675751727252	0	0	0.646709540356787	0	0.0423897567927505	0	0.0331897866836346	0	0.0243623837660866	0	0	0	0	0.0250380700093095	0	0	0	0	0	0	0	0	0	0.0335631665964637	0.0345239699528126	0	0.0430166165227249	0.0440116875636274	0.0410508063481576	0	0.03338016667724	0	0.025947222967693	0	0.0394347675657397	0.0364874117371189	0.034837227019797	0.0465023208918426	0	0	0	0.0554267470950901	0	0	0.0754450418769101	0.14571320699296	0	0	0.10894486865368	0	0	0.0492204483208289	0.0582487625881138	0.348548441143434	0.104508357287264	0	0	0	0.0524293309242962	0.366514214852321	0	0	0.350174298324931	0.333840065163272	0.135207684541162	1.78061462287435	0	0	0.0963461819783427	0	0.0529459653336145	0.378384090468097	0.490447466745056	0	0.731510229822907	0.0378120708127131	0.181913309153651	0.336540630334709	1.51112319394577	0.118547420396583	0.161139574447977	0.362772111237195	0.0716105045918672	0.850739611120206	0.63226657569791	0
CG9981_OG0003246	0.0937530387080037	1.30800097365205	0.0779254935566587	0.183157020085059	0.16938552881313	0.0137855770123842	0.203314534006961	1.84324971276085	0.0653922523161918	0.0221267420469675	0.0217597598111773	0.0502217461665748	0.101057178435012	0.238132857620537	0.213325857019682	0.139329390009569	0.130442559589215	0.0366830411032899	0.178205455997882	0.19965824313212	0.0999107307053064	0.0730846187094715	0.421554033671704	2.89445469348899	0.0136949867516189	0.316051873598505	0.0646881149537053	0.164491972320972	0.045072040076331	0.0808423684654482	0.0531609679854565	0.0334840396998724	0.179136509657396	0.0939786835771558	0.0279882455850151	0.0158929838512085	0.0395503271931537	0.0451164900836968	0.168182603351654	0.24195831731757	0.222869383052191	0.128482439553135	0.0905729996292226	0.110382883950978	0.0155703655338499	0.0115143804452419	0	0.103011986959368	0.116087152488373	0.0262947990310147	0.131840865099285	0.14604872479154	0	0.0316871465998346	0.150717748160807	0.019003489879397	0.0155555300136354	0.0129991310344328	0	0.0150613360622728	0.0310432953706379	0.0185823663803199	0	0.155015573682399	0.0373726920171742	0	0.0363915738200561	0	0.0176545743074369	0.0194654563349886	0.0864834876342367	0.307876968876481	0.101577128524761	0.0531101790317015	0.0500133179862566	0.752522296116775	0.545135349994663	0.183499762445631	0.28139289289701	0.714468751796123	0.226709640300728	0.42912018189985	0.402565097119502	0.533531268096315	1.05321886926124	0.187248975135083	0.104162559971853	0.466621733750113	0.409213494351997	0.206745339458927	0.152526996302261	0.31036334674279	0.208659423564079	0.170887575779185	0.163075422850792	0.244438692354247	0.381660755216969	0.499362570001743	0.70260286998066	0.0281753027822772	0.106600039924339	0	0.0645259714098674	0.025381383932869	0.024695807047411	0.0292768676394565	0.207331004801928	0.286659503591115	0	0.232521638416818	0.0307243385667129	0.0360633764367941	0.13370187892483	0.0904150237062167	0.0483057710592636	0	0.0922020380340985	0.0683508842711741	0.0718898377992732	0.0203454931392338	0.0426683631790577	0.0479176628698768	0.138041538881354	0.077550808367147	0.336396845924481	0.117902768863573	0.041824051638895	0.834197460065612	0.418596421219232	0.522760368523971	0.0370953181767955	0.0410395865962944	0.0418991231358733	0.103679088785525	0.0918804125176554	0.0763282326672064	0	0.088128138718744	0.0130430036120468	0.0623034546845753	0.0612591484478873	0.0124902841566461	0.0937308907300078	0.0693836037808634	0	0.345941492549303	0.0202744732932012
CG9986_OG0005400	13.8259606803799	6.31729127304861	3.59779382880347	4.77371662197217	5.43357918319328	12.7048713235648	5.35690066603572	29.1785312409004	8.22634026039384	14.5097916185044	4.44634569885225	5.94265786232067	12.5373914768112	5.09767141193502	4.62593888737226	2.84057297694722	4.32700830084694	13.9461540062085	13.022745961496	6.74412036224531	6.08300312257385	10.9210964713743	3.97296497832031	7.02223537795077	15.0413900484262	54.9553340421203	11.1492815748482	54.746596502088	46.7530544211988	5.76560206756068	7.0772622466492	10.0298115850823	7.60784018148634	11.1819570671294	10.7123790976402	4.92588359761864	12.5324927035783	20.5841235001374	12.3611283452955	6.21732204183311	7.44334557997362	11.0171080485115	5.4637294166576	5.66375731380521	7.57891611271	17.8917825399988	4.46163954013207	7.32120907318364	5.10552336747771	4.75862566854312	5.94773993316698	5.64990715592692	6.19154333471365	5.24745220142958	24.4620579791126	2.92929636852926	14.3220541708701	12.8619305660526	5.65428360266669	12.0473895370866	6.24012601493446	14.6702818642002	4.60309495816524	6.94243818244684	9.16022333173794	12.1700696352985	7.04988472834281	6.71156465109673	5.07498270013188	12.0628461570251	52.0372737872227	5.98566226211348	9.77543600049145	10.5099245979894	15.8353433715091	21.6194103413139	8.26762712890755	6.36168030477886	9.1335034626554	8.70488630633071	14.2160461032477	9.19347721785063	10.3842540280251	9.8474368945556	13.750470723755	57.164576930979	15.4556707204428	10.3995793020381	12.996687119399	12.0557302448038	6.2968063809442	11.4549217623392	6.7222896575723	17.3452815797645	55.0734164974723	9.46965714613481	14.9781037070605	9.60916729957211	10.5632101277893	7.89301165050551	20.5347015683023	6.29983348525419	8.00391840484767	44.9701523688637	20.0319995841021	18.9432554726379	11.2695598428923	25.0779045757545	6.40727995382243	5.78910382627872	7.47233042493576	8.51950147182801	11.3802993012174	7.51358298046435	13.1687927793616	20.6307912979336	5.97546309210534	57.4790450134072	6.10186915954807	4.9339593118142	19.4460693512918	51.3236570250875	9.04244226818622	2.85914908136691	14.1782556981097	5.17163480497445	5.51947010102063	15.2593381526193	12.9398466159679	14.9384708341977	3.40856225221539	3.35198899828719	4.04008935578515	3.41080020392708	3.29364759456438	5.51682408893847	4.68799124942598	17.6351959416668	16.2164310354821	8.3116368746634	19.9443534919182	7.73627808361993	10.4910827177664	5.50962453696611	16.5284663272565	13.702586190632	3.7259043861758
CG9992_OG0008191	35.0904897755516	40.8287355509414	25.0027359297479	38.1267091456933	33.7347769813335	51.8287929843714	31.760735769939	48.8072799236264	31.3284392091018	43.2529488347024	30.0509471954101	38.2988770015062	39.4555264380718	33.5506233804504	26.5702597817804	34.4576837993258	27.8304088537918	44.0679294478818	34.4242394396037	33.6177503024341	27.0774986942604	35.8917129450475	51.9221954902761	27.0243198244534	32.7688790180194	89.858158999162	23.0629687194302	64.3052681434529	65.7989914476818	19.908237418478	21.3775822960064	22.5266081736339	26.1173310911671	25.4421522275326	23.5632659851451	24.5343023174107	27.6630076223233	43.1640586724451	25.0010889311193	23.1107734573359	23.8922026165088	24.77219364875	24.9862208865411	29.7148433129166	28.8435243206531	34.9574384849623	23.6979549664451	27.5342902126661	29.0617059024952	21.7617057880071	18.6800381672492	33.990134508315	35.2112360103048	31.6709011028258	61.7161427905629	29.3970769967498	41.1861807817815	34.570263516025	34.0614875782085	38.2419278018799	34.6267382879719	40.2820615796107	25.0267372694864	32.7997372013729	31.2650705283937	40.3637900532057	43.2629402565296	38.6092279894495	28.3468461933752	40.8822131633092	113.620244839978	34.9064646475266	30.5916895399995	30.750695870564	38.5807973656869	67.488024355127	35.5100958827923	27.7935439868378	35.2441188908115	31.3580586995453	37.970202235989	35.574793655674	31.2331747600519	34.6950671120919	49.7282774833571	52.3595324849455	36.3647531116876	34.9983261522616	38.2911280475321	57.3942995511454	26.3391558615705	30.8495024576715	28.2381777276456	37.624416457463	49.7886342300153	26.6996948090493	40.6383411245536	39.9797701544019	40.7204071194358	34.2494589665083	39.9156828529309	31.6700185253745	36.5158338205841	76.5397058339245	50.8388846052304	89.6984290518609	43.3449087075577	96.9086673478855	31.1839626983326	34.3429243989894	29.7467459759539	44.3122883522881	39.6826680538026	28.9298720332716	40.680360056337	75.4876928230571	32.4922376890294	100.712143033654	27.1407478548685	39.0593834195746	38.6093273311798	87.3719463237753	43.4293023298804	30.0121145298581	39.3043994327443	23.4544905132044	27.1003701643286	41.5056106787826	42.8665203595704	35.1560069429678	25.5947990249435	31.6319601328192	25.3887284242654	27.698505799333	28.3273569428	31.4683063483784	26.5212105979401	43.8031837181583	53.3637159891729	32.7794206200388	39.24812331028	42.3834555117818	39.227195191067	23.90280133421	64.3893196606314	36.9867915255543	27.977712271015
CG9993_OG0006253	0.0337337462286039	1.08294838604394	0	0	0	0	0	207.455324691524	0	0.853874402300314	0.0861243590756553	0.248469866957971	0	0	0	0	0.0469351848562159	0	0.0167935925400448	0	0	0	0	265.418634692122	0.515231292615634	45.2577420389638	0.0182984148909557	48.5580029502169	40.5479433969612	0.137207943067157	0.175440010432933	0.265206921403964	0.118236037883322	0	0	0.0629393788336416	0	0.38711893813109	0.0277515241019728	0.0563648874992057	0.171618048972749	0	0	0.072856364531491	0.0308308730471258	0.615589712759054	0.0382618603086042	0	0.164188652062447	0	0.065264507847656	0	0.0349467616634443	0.125178188164765	118.484898643073	0.112608234907594	0	0.179733029264083	0.101641818525086	0.297494561978924	0.153293365218169	0	0.240581127622029	0.255158252018523	0.270670761549494	0	0.215644122179308	0.0785698749740888	0	0.0192242819035254	72.1609118011193	149.117275493604	0.0401274405306517	0.183582528263628	0.296361957516579	0.578967722746268	0.0987867768270142	0	0	0.0323681380845371	0	0	0.0364754445000484	0.0247331013248398	0.881251126035839	216.088466956972	0.0296620225269291	0.0332195761648683	4.52040661194557	0.221910356704606	0	0	0	0	6.4718299653847	0	0	0.0538060875032132	0	0.561012666018793	0	0.504216240686014	0.428269721746908	27.9223300013697	0.0245865335649004	0.029147323977335	178.791716852121	0.219531614390745	0.532013595893459	0.294627176594118	1.01961300553251	0.359038039746844	0.038031507911614	0.315052350303742	0.134657680386443	0.242253609176396	0.293741006126331	56.7524045729461	0.171772178812423	0.040510937666616	0.0283197100745958	25.0931654896014	0.274861471223934	0	0.0835801026451932	43.7800537109974	0.0600396181246783	0.0374223196494569	0.0845025599213492	0.0536026719879508	0.0798770797044334	0	0.11277634762153	0.037208571708585	0.514398108066471	0.117397878610206	0.031555397224998	60.3454869429846	0	0.778113948329031	65.2948957234704	0	0.100915023749436	0.0896419266114021	0.0338080832099842	0	0
CG9997_OG0005394	0.200847244285343	0	0	0	0	0	0	0	0	0	0	0	0	0	0	0	0	0	0	0.104555754691068	0	0	0	0	0	0	0.30031904520126	0	0	0	0	0	0	0	0	0	0	0	0	0	0.178834706562041	0	0	0.0664300218938847	0	0	0	0.30997054543721	0	0	0	0	0	0	0	0	0.0612488322271242	0	0.0506535517128308	0	0	0	0	0	0	0	0	0	0.0695136751270868	0	0	0	0	0	0	0	0	0	0	0	0	0	0	0	0	0	0	0	0	0	0	0	0	0	0	0	0	0	0	0	0	0	0.0780556105764525	0	0	0.0531233485393364	0.0684009913202842	0	0	0	0	0	0	0	1.54266817253777	0	0.066920834057007	0	0	0	0.20645982183415	0	0	0	0	0	0.0596763421074223	0	0	0	0	0	0	0	0	0.0933500403294358	0.125457871915448	0	0	0	0	0	0	0	0	0.0617005109786093	0
Charon_OG0009030	13.32419388978	13.1563886020281	17.6534951613774	19.1627921608471	11.3790020506806	14.8522701811713	18.1553205641937	18.2585813055078	12.2509071380512	13.4308789504405	19.0031379435564	8.18564701964352	13.1945312350196	18.9433594828656	16.1829606896087	15.715137061685	10.5817177712759	13.9985132506416	15.6143235825977	12.0386425784977	19.385849540268	13.144351685461	19.0125636882598	29.2610656091994	15.6891448224921	33.6202501443096	14.3030371699211	28.8528017856902	23.1945259993683	12.1431283852272	14.5997602548449	16.2678521070231	15.3740034335622	17.0896787798201	16.3612600844941	15.9624743129106	19.0081991464621	15.9306178238578	17.7880734359273	16.5845192778536	15.6418667329883	17.0826761635872	14.7765434329377	15.1213065389646	18.0819524702148	15.6530372141926	14.896917953022	18.1193910424597	17.2094344650965	17.2798302263126	13.8204118244017	19.8387700892616	30.633135272243	40.7259991945787	68.469307658758	18.4741364847545	21.2483770239173	19.0708502759457	33.9358003969576	24.7414250908383	22.964346837882	24.2291725675384	34.5404741956504	27.8662087521966	19.9337905261416	15.7419036882404	32.7309810451624	58.3809660911985	27.3727800829072	21.4440304418933	48.5247154231194	60.328970412776	34.3093982529613	21.7169544555081	30.467455377436	17.3375289847506	21.3694028389703	17.4900479439061	20.5165814343667	18.9017416137137	25.4654452250698	19.4065788321801	18.4266916595544	22.3101998648437	13.4767167622304	26.7798507047147	25.4418288036517	18.2866985436995	20.8852587786967	13.1428949881254	15.1842587896736	27.1110915415217	17.4550453615898	27.9409640762045	25.0562195428694	23.5116223771591	26.5547517072916	22.2276110816792	22.9866262851593	20.6782488900741	30.3808870296849	21.4382754537428	17.9984255582015	20.1945730845299	28.9412811168571	20.3965896597585	24.26779297063	29.9035281330843	16.9404822362693	18.1856385091275	18.504849314214	18.445916439854	34.6612165474618	17.0543308188373	23.7989412299815	18.7829261780781	18.7917490691162	22.6372770770726	21.2170900714502	17.064962345635	28.7924349465214	25.103951413157	33.6349443676069	9.31279657673295	14.9521033317703	4.3706442737371	9.91891085815031	15.8925980790231	14.9068015351337	13.2332011780212	7.45546916456152	7.6708202089333	7.07359349288294	7.74462978525987	8.2728819693996	9.64263484766559	7.68717837140192	10.2376037046579	7.13021123905834	11.3948706292196	6.71001259828758	4.61897933896994	16.3578075695308	7.16763448285271	9.52972330622589	14.3111403165809	7.66060919925774
chas_OG0007695	112.09210978143	49.6328204171038	56.4331017814932	120.676304601518	111.993572952496	35.5365646228019	127.826815109822	45.8967256757508	81.8619197972627	37.6674093414402	128.165467367656	105.9855449256	102.889512923339	108.509791650166	109.982601335937	122.777350343191	88.5082593146446	32.7084500662163	124.036453170208	92.7262839032604	124.465984562365	88.292076964965	102.922223208316	56.8348048995312	10.1858337981678	11.5788853848581	21.2676516881867	8.14160396045199	15.0453033367743	22.6186167617404	34.4334672223419	23.7363074253357	30.7446338621328	27.7889342483076	19.5193285120703	30.0596102972323	27.7893616018191	14.6819548692086	25.1789109267582	32.2732575860219	30.8726073631852	21.9262988374619	21.9724126438691	26.9075420237785	27.8102050533913	10.5417907069767	35.5755877006016	23.9728652736193	37.7209107518284	26.6794934426833	23.65765410147	27.9587895782091	30.9172627359405	18.6476903696218	11.3218833988734	20.337160535783	23.4208059539397	10.9182691961459	31.0608013437873	19.0786632932493	35.2852139142513	22.4466713463554	30.321574568492	27.4912628765741	9.99100657256425	16.4178239190357	27.6490373402566	35.8711401754414	25.960073243943	23.7963528890894	8.54995383318144	15.3986144764612	29.7785531145528	8.94798515277641	29.5937311867618	7.42013553305688	15.1308247184237	26.421011986807	41.0839682454328	29.2474648364723	25.055403642406	38.8300884601292	25.8907184050294	28.5282709230839	5.22104173360161	15.8635275132129	24.2029005759588	27.084502518226	24.6272036760094	8.26772924183666	27.7053877761175	19.2306256472598	28.6243585432052	29.6136566067369	13.5897864654436	13.9156087065165	24.7438836432479	25.0943110834836	30.1240782986204	27.3081966395544	12.0594215845844	34.7426076504823	27.2093661118169	7.7605788525334	25.448351080807	11.0287980166593	18.1352404632664	11.3878527105891	30.3910123667137	38.5285689617529	25.8558999726431	35.632922382322	10.3051107475004	34.9261401643936	19.7608533118149	11.2946523939494	35.1071589419747	8.84667994390322	26.8543267615503	40.3259943114039	7.52991236185357	7.12202487548892	20.7901513330595	18.6313386484669	18.889598948008	11.4080246692502	14.7389644333677	23.5598602252837	18.3199946000069	19.4899126751414	19.3505108679134	19.4383445081492	15.5005591690895	21.630666785733	16.6818139392377	13.5843109310252	15.5032762780522	7.17792088897958	7.45851451918789	17.0432197598448	8.35033704054452	6.72970266985958	8.22275627554825	15.1630428798475	9.87756877215372	17.5513263049623	19.5377507370676
ChAT_OG0004451	14.5812348820716	0.292209508224715	0.417808315602984	3.15065297050163	1.52819414527311	0.388044712371324	3.06383887014273	0.230599561967074	5.726623606683	0.0692040935699735	3.30073111828062	2.02233621085582	13.2880546219564	3.47568505359206	0.66720272414023	3.24406345662722	1.5577229883049	0.611897067914085	12.4344221799474	6.32781663618078	3.49981001572742	8.47654871470043	0.290061602399492	0	0.771938435976279	0.10448526176556	8.58631290699725	0.0498485824749342	0.136588872718627	0.755967012208591	1.22437534996758	11.1416187449262	2.28003494576119	11.6539483045198	8.44779019482081	2.88978010939232	14.862089449009	0.792996743978723	10.7285560859377	2.40676639040707	2.67907099495378	10.954008435323	2.71732791730251	2.67608453680137	6.20015117053445	0.816515695146908	3.68916195752174	3.52755921434818	0.874467093994724	1.52995687519342	0.554359048701416	1.14407946143163	1.46708642401586	0.444984655467141	0.0839896474417127	0.711645976706607	5.42997616982683	0.486793707894965	0.739840261464102	4.27043349759097	1.24555145966978	5.14450942531132	0.954123172378066	0.760185121897392	0.449851833106054	4.2580052345243	1.80084015131395	0.532001838005016	1.08614469421167	5.323907545918	0	0.017156889873228	4.12992455800032	0.479461943422936	6.92975732270334	1.01495078537526	0.59903888200613	1.03510793860119	1.07872665659421	0.400409231904172	4.67694266802209	0.622448662884497	0.557387635202066	0.377950839191206	0.339492915219097	0	4.85647012028292	0.749364686946761	0.0989289260279766	0.438299096097806	1.32746343201758	5.23344887555152	1.76942777969791	6.41562309484373	0.0215040581730401	3.67860075142002	4.87994914675291	1.33121368381844	0.940746066891612	0.320161262627572	3.66639485735884	1.15099368006037	1.14565741307715	0	5.6475398558609	0.280697527574983	1.59293750707771	0.50113320505784	0.357190519118656	1.02084501308196	1.17102825233556	0.589080206937571	1.46501960166766	1.30030681163606	4.0619159314067	0.268820208038971	0.929841819748099	0.0121356866924554	0.6535181940798	0.520176743113968	2.69697051934703	0.0794058725797918	0.359468990576813	0.895725312019934	6.41498870654892	0.0885721930009005	1.04469891858689	10.3793019842112	7.16384951520887	6.50782697986583	0.919615820031869	0.971151364138375	0.696404561191667	1.28513428297401	0.807573745678638	1.60961909243975	0.544940600035868	0.0595841160303445	0.308646645856923	3.77710498962042	0.0172574099776086	0.197044812959495	4.89374056573357	0.688024934937674	0.283075384236045	6.0260117642384	0.89100233066029
ChAT_OG0004454	114.961128160362	2.99020811152553	4.56626786177884	24.3789751765371	13.9946184730444	3.15660517610182	24.7236328048572	1.45749115409024	68.5295249026438	1.42155149112244	24.5541657983466	34.8507587610552	104.809562056774	23.8246734536489	4.61528985678439	24.2527649958553	13.8110455003607	3.60560065547809	108.198982743086	48.4802939156534	27.1566749937807	83.8146094618152	4.88884674983452	0.490180667399613	3.65601883113172	0.849558820605587	68.1398099974965	0.185286240520038	0.380773697059947	5.65885684060231	8.50314698113035	72.8691043886634	17.1514758161595	78.1874631075134	58.2607544738517	18.9046143307265	94.3793562089463	2.92214398744925	71.5859334739232	14.4529275880009	18.0332869009466	73.0376609117092	16.6297154092817	20.2980065388363	35.8052453560391	5.71975762355088	21.8747747876592	19.5227637417555	5.82826344234349	11.7290679783401	4.76152301723728	15.3726378377068	17.9732455175268	6.71294756132545	1.06859693756486	11.608833507052	54.9506624601032	5.97226205670676	11.3174403987529	44.2605296539034	19.3070521018652	58.5602296384708	12.7610386463304	11.9798493922093	5.46907152696487	42.4462429534862	20.9923619659257	10.4462649331457	12.0165005769974	61.3266265910713	0.273299777166718	0.676687921176432	39.0629592809012	5.19644554114612	63.5551498308127	6.93415269138317	11.1513004581004	14.219917121324	17.6178097571084	7.82956509196741	60.6217319689527	14.1541560725437	8.25588764295794	3.03409245564575	7.05331388567661	0.760071412986923	77.1054076611296	10.1878919365796	1.29193429377318	4.71053101841485	14.2587455650881	81.6841053327824	17.9662340346721	84.3196397023202	0.485063363775251	78.7681798692832	61.6348704614059	13.0616975427034	18.8003953320238	8.09316389522457	112.919935813922	32.1441828386197	27.5984947950852	0.30559525805461	152.939374958018	3.3990821005198	71.7765295866432	11.0748822145239	8.32633200482322	19.5971414317854	28.5546982226326	17.1201962864781	112.258108868344	27.876165694038	104.224143898837	5.85945853365786	23.8835436887563	0.264520861250124	21.1197436531376	16.0275437591824	123.100164462696	1.01650464950909	8.86420584121066	9.72284470141794	77.8133191575336	0.825344836010658	12.5777167106746	103.623033277941	74.5019957379111	80.5180351685483	10.8907793863463	10.833553784966	6.33534280265608	11.7575712764906	7.10845546163229	14.1379512747055	5.63189243834173	0.48859746959857	3.61563210880321	35.0759330327035	0.482430672382467	1.87285096592217	68.1463338387875	9.0573374350566	1.82007480089398	68.1456568417401	10.2441963112442
chb_OG0010319	51.8276720793503	30.5065192629324	25.2302050151584	34.580234171421	39.7884823377459	32.9458240095173	43.1944301387812	46.4364584737274	29.2008128354347	33.4736308546094	40.7511984162807	30.0160061624413	45.1809443400484	41.8351391639311	39.483730682651	36.5633869161297	31.0115899603142	40.8979770478682	42.1187966836375	44.189050116522	43.7339019890473	36.8154009578454	33.0796312217978	41.682121101496	33.6317536817675	76.5732790754651	35.2247880546844	62.6406198858455	69.1490706467152	29.1102671585746	47.4460748304255	31.9124821968012	43.650083224329	37.9810765016973	30.4122152833741	33.7119487398495	27.2891424511878	53.2671998955771	35.1922379383622	42.9274479373727	38.3252167482239	27.3677645154065	26.7883358851973	32.3676162274361	32.6786447766214	49.0233637329793	34.4763814770576	37.3386570805487	38.2306030012596	34.107621361832	29.5488523039059	19.4509402675529	20.1569652019035	22.4236585094064	22.2965995913647	15.1964621858399	35.3602839483097	32.7503274930934	25.2224306863272	24.5364447364272	27.7225644384593	29.3045424874896	18.2226105344335	30.2910478822539	34.5042521445607	24.7469193522189	19.2037964406228	22.1927245797552	13.6161320570511	36.4257429502809	29.3549480181536	17.8608854094897	31.2816633799205	27.5950152695956	44.5009334647844	41.9610034027815	21.8733022524497	34.2851520052142	40.0749696174398	40.4859570253584	30.7830837460292	35.8239310227207	33.5014266008577	37.7039720288942	19.5986362267767	65.3570810834245	28.9485078516847	45.2622783414729	48.7994875220623	37.6502490396544	35.7438578409321	22.7473623649289	30.3705646043255	35.0478354820836	48.9852244107043	16.1979741687605	32.5752165911687	36.7538981304465	25.4970695836822	39.5715160982861	42.3101600139553	29.0683088499316	41.2885361028545	45.1344502381987	48.4809251260565	47.0264190340288	34.7847432861609	57.0901272070957	33.3232818261749	31.3655177824937	31.3499628248402	31.5346749697256	20.7559954227709	36.7992585856428	36.8814399901303	45.5298254807055	31.9078057601287	57.3725301136783	26.928527293798	34.5978092774494	32.6414410464449	52.2901898151298	37.5112205901803	29.2619522853037	47.7798342481333	33.8190410006624	30.4360339161038	55.9943867791774	46.1589226428437	47.8135534876872	36.4551464274912	33.3241763926879	28.4336824973279	33.9632829596044	19.0808614873562	29.3146435377803	29.7836511646832	38.2419718456149	39.9497326634706	46.0592382860143	38.7373859973109	32.7868871302486	31.9396801358149	35.8475021738103	43.5878526845937	44.6632059254346	34.810772611362
Chc_OG0008150	222.52921583825	125.961061124275	115.851745751939	150.193357427578	149.335960165598	163.245673949734	204.817068802015	219.054753872003	145.610672532187	145.965039917949	207.64295749046	131.348814997915	226.076606221975	172.405907814955	165.396311737157	160.309977023289	130.913763832407	173.862881560168	189.194546052301	178.679244611151	194.962454621173	184.346470025808	119.84477199548	157.676607592782	140.297566584179	280.701287207054	180.66117259268	175.436383721721	203.2440571486	110.996230845643	172.550270489194	181.667180022456	147.656734066456	183.66192882647	173.640700181733	137.355388067191	169.905346076747	226.648798417305	193.099018740313	145.902778514765	144.328956649338	144.737823231874	112.494155835818	129.605017813422	136.659116319428	185.341295189467	135.165632240638	120.574796434607	140.332091077239	137.709142681108	118.258864532338	106.527434346588	126.321092975001	124.787830148103	145.473051724222	97.8173443957196	217.676575616699	161.231258820624	127.837421134659	202.991919350124	142.951764879135	230.850537521465	104.749384866047	147.655424207169	147.067798402136	178.880143944142	107.32735458752	121.742778487653	92.1364618691748	217.884794491246	173.906260927552	127.334472634554	239.212985002996	127.282754223403	274.791291068296	208.583003756975	113.756544223923	164.090030074562	209.003670328999	192.294835920168	192.979945321881	155.131502144298	160.756925490341	169.189217583687	105.922116779722	190.24551384562	190.420028192991	193.039499546731	226.26525362024	147.637629503125	143.981800407705	148.732500934649	139.277597495265	238.958661498599	162.441428657106	105.204896621603	193.929438992826	179.960042528009	132.281163276843	191.865912329705	218.602149113056	155.975048701125	183.755932039465	142.13661260296	248.639147840838	241.525949557954	164.474803747559	294.761133271067	166.868902697296	159.049326470947	135.040907623891	137.748003550864	103.2407643609	159.096641714079	199.289993583753	233.745931364106	162.054991409764	171.857468049641	142.089012293292	146.475104761311	115.376414093625	155.28742552067	212.178172320335	173.647285507723	228.686923860457	168.475637024444	171.893436616498	280.493784781024	239.793585298835	242.614435198903	199.302722429149	216.336391585627	161.001389430799	202.541307781224	127.73077332642	165.14426929219	171.787645092454	151.470722843508	191.523965283441	235.505538458081	156.131479766633	158.854882205521	150.870924505387	190.743037519954	241.314809848965	193.699405809622	197.891575716527
Chchd2_OG0008594	297.039897206091	264.024462399501	579.396019695056	1291.64202548355	420.650819340119	120.591068759365	1021.233227091	214.257888931054	343.525932888553	112.849704427308	1656.56198721102	246.741411438628	296.425381448477	862.818326812927	598.812069760528	1289.73921998629	485.597636359769	117.234725613753	275.811204938421	459.059331266476	1219.47263689476	385.66733941368	309.917893557571	260.209593165137	158.227021218617	216.907177257228	265.783216503532	249.941092821986	231.242140399947	356.044162256724	342.170707687017	410.671776628284	377.296869569943	310.616565672607	437.424484617562	958.674852373153	374.818042372403	138.845027567988	268.077931633743	365.605288736387	346.372969525412	334.760443405265	614.337014147748	552.481913170312	785.1904597159	135.091745209109	741.894672538632	580.898246654918	392.92164360952	1311.13383031254	513.174867330371	623.87844213531	869.672364400882	448.163446950868	356.52250760942	713.351853357031	297.507282553429	114.413621344192	363.100769746742	380.13623716438	651.127043211229	403.760764479866	729.597395724868	333.968939417956	125.250103554985	349.661636200101	353.588268769943	410.290393132627	819.090688919805	364.954299356631	261.379902143808	259.186095416476	386.905105270964	140.450993081475	372.998512879118	154.206802909522	639.169215558379	711.879070918515	776.730812212853	553.286143993904	488.654429922094	806.93326943574	731.048609701926	704.279203019285	196.889450568312	393.476302646447	549.508766711399	546.406634268828	399.443181163097	138.495363171128	768.773212581779	437.953071998446	1068.97530825956	472.979516056422	347.216780575064	450.868772176326	484.582504297152	585.471301944276	503.306593360042	912.080145950631	749.54930265709	685.57072963973	334.464080851479	271.085818436535	316.479329118283	82.6117886702739	457.407703298515	105.140813522701	484.156732953941	790.471825954579	365.26521541187	286.106776813663	706.896971432701	557.796918034867	343.183439737879	106.217206249712	740.597375975534	230.084391592667	648.01798090347	478.42469327475	492.346878827294	265.98478290791	1066.20764371497	175.788882759636	237.246336175686	173.04711926229	221.596039198473	237.412968316799	204.702057431517	231.072143937627	342.766792090208	295.106780263263	231.486827563682	260.034911810931	275.400337650034	213.95589253291	224.060522877252	179.523013839637	94.274503387942	228.871358831165	163.606901554662	130.101096934017	255.959970398262	219.287414876752	69.1051483945402	235.582393713731	313.471797507859
Chchd3_OG0002652	202.176267147185	182.466005398252	216.757079063126	346.168160033661	229.40535913532	82.3151023060014	304.095407199359	145.68043450122	216.27515918308	82.5649168988162	329.938772659005	289.148349984685	174.182562392424	407.733061103705	199.563304965336	381.423256770994	194.134116787862	102.084827497	193.847289942364	202.755915844132	361.439662936473	208.686343996449	197.50644093026	142.555337440676	169.267095431802	169.760504325088	149.271842728077	149.525020908931	156.576281907946	155.413776173911	221.89242543954	183.150224930495	215.633876417367	192.057211956598	209.794468024023	375.249810512411	199.480276687573	114.71280775847	164.822757522487	183.911003817231	212.044499817671	186.02742506954	559.674495048868	393.310482468652	330.998370728009	152.778350890885	523.926459789288	412.879200355398	283.635861871845	508.020167306823	298.824918944755	669.774488433582	465.152727848436	180.482965828069	159.057437117329	723.415531017008	178.611330114996	129.380104886385	315.488715304711	184.879279465701	515.268118919711	202.841531856996	620.128571239367	235.780836032389	164.488875224848	201.032395311297	299.13486780196	283.76373237098	670.065876027244	179.738050975683	164.951087402889	169.33438539519	206.264505955633	172.307855601509	173.657042924968	118.010852945443	277.944010832355	529.655447160854	347.836800355727	251.546829529161	197.993405397012	378.421506188979	330.757402848822	239.507823490656	153.649054523579	167.88725578995	246.738799754529	232.055138604701	125.828391216793	142.09688883919	547.76977339957	215.562517996575	529.598180936463	204.576655522246	151.900666179346	313.479348062905	196.240331400193	249.254283066121	274.550783994762	195.507328267152	277.852311854739	378.95495687216	245.533891208976	130.730608672414	180.455790067868	98.7809118536468	255.626644999591	99.8296732785842	258.105847370588	391.361095309346	151.786212867242	239.212591105098	248.105045084628	471.860743848613	186.999795290199	100.755594886104	413.184873299299	134.016555231695	409.379949067861	422.340730308459	270.085197577568	130.497842906664	194.692352240454	208.542912790873	141.721369017698	173.037352460478	195.598282061077	135.514751739564	133.512968050524	145.203944620423	274.434428259932	222.849332773782	175.999389621141	230.215684201062	303.737679666225	196.185191556665	242.071465692345	159.535384916244	100.733760277903	170.363928858378	186.185134074825	133.789562167929	164.253179751793	205.514382417272	75.3186695306065	139.790652089488	265.694701766392
Chd1_OG0008921	54.1431800999535	22.5612343129873	20.8759442287083	33.4233039068299	39.4244948843175	25.1156374074747	39.5132897505866	48.6712223571055	29.118711237777	27.5731217372568	44.3234009797011	33.9113267487915	56.8787675146387	38.0044641262948	35.4165256228596	38.3000455913438	30.123296080044	29.8824672210863	53.563916414733	36.2009022503884	45.6223679765881	39.1624860122382	30.5624006569683	28.988373482113	26.3023542005059	86.319449843366	37.9418941591442	73.9552061112822	76.5860385138771	21.6002293800142	34.2428880093698	34.9480798235861	30.5828896473043	39.0344534216441	31.0414744412812	28.8871880087897	38.9152044285743	33.7144918401237	38.4218362458058	31.2764651600991	28.147943238949	31.384990484713	23.4361934709097	25.6070829924928	29.7353974209853	30.7660222590905	28.6002721755142	26.807105508187	30.0939370352875	29.0661225563444	21.4365629985228	31.8847297391156	34.0806893234735	30.5504409164427	61.004473618842	28.6451748672333	61.5033026071508	35.8144982215102	33.5347398956361	45.9889133285529	40.0449189131242	54.2730099238174	26.7462260585837	33.4558048762045	31.5585553867277	46.8002622973538	30.6698636843413	30.7333199617294	25.9196266617705	57.1710512539163	96.3044638678691	29.6195863059731	37.660827249714	27.441118982478	69.3661454276619	34.4559216821554	21.9130516253911	27.7743934473423	34.2102982332006	36.4743897382628	39.1006606287052	33.6510382079634	32.3974657188054	35.7124955401124	18.7641280129138	87.0050635209453	42.1872185807116	37.0370168530011	38.0883102010349	27.155280644401	33.4333312584515	32.3005348039902	28.9991752114572	43.6834295578753	83.9430509682047	24.244613365744	40.8961391657004	36.7032352312519	36.7850823013869	37.3869507505782	46.4928731817676	29.2560961937421	32.2213217310875	64.2648690973434	61.527470916994	38.5880296926701	35.3391527449424	50.4716059626835	30.2533413826475	29.5338403464392	30.8619417316085	30.6243910469998	26.6390884706469	36.1424089130346	40.9391907451237	39.7338075193214	29.0202716331421	83.1084402157512	27.2989782750673	32.6925437496544	33.5883666734442	76.7920210069634	28.8561623247517	27.1748500604897	50.198496936255	27.4455512270974	27.7126869709421	59.9462058361294	48.121276326699	45.5753456379927	33.1136212768006	29.0127959896406	27.9983971155366	25.1858725633253	21.1218391638235	25.8905800652693	30.3194890085204	35.7163097967626	35.7861988912566	43.5512191089447	39.0039603692202	22.5252145199323	31.3731725215207	29.6407552428259	38.3908770823617	39.8782671675616	33.1756735394318
Chd64_OG0010508	8.20930631589966	50.1608972117898	53.0368152898999	22.3676414575222	49.9693658055774	68.9705357323362	22.5175107252042	55.5568106911625	5.64056624932306	55.7869189630518	17.980054194078	11.7780051551242	5.56938034342088	17.1830674678107	66.2993941528055	17.7318839134868	47.4338114443553	63.343894377046	4.92257038783489	57.6928898150567	14.4153336330623	7.81563184150984	66.1037058455944	62.0412850345888	35.89852476366	51.1674592033989	5.78607408598034	37.831471665335	46.9003194656812	44.009082773625	55.5892569876519	5.82269729796001	45.6993028466147	6.35399787877886	7.1134966746603	14.9539032973207	4.99832630263467	58.0300427098031	5.76458247899538	53.3560835412078	47.2803676605338	5.19344590886813	10.0866808140351	13.685998110164	15.9758921219408	57.6066760688256	16.1442739454845	14.3356901387689	60.3474086130514	17.9538903956178	47.1470912909526	14.2758086083189	16.0668796739782	44.8257725592109	60.0046135414962	10.1173140381955	4.42289558660544	64.7309166008652	50.5434427183081	5.17090305248241	14.936039227825	4.86119263676979	14.0847124498888	43.132270127005	71.4374171323716	4.51202902907661	51.9735474691993	55.8062325991928	11.3285081315867	4.29214099411749	41.4071749868681	58.7684029165995	41.4850441293436	75.375536905905	5.5429993602788	54.0726413885758	64.901935631606	19.0519724519526	22.5140039018062	66.8843524045878	7.40326422069098	23.0886793410764	68.5121700191626	68.9258141400238	50.615840909486	50.8991269699326	8.27500774479734	68.5199468391231	60.7835311538675	55.8595436817072	18.7423284347463	6.49980420774867	18.4637073756926	6.76979509211469	42.0287396785316	7.92084835113118	8.27382375454059	72.406597774358	48.9146112268075	51.8438029528693	7.78746970433673	17.4464253693109	58.0439510678785	32.5872138939679	4.61293242596245	48.0234483553943	27.1340125922143	64.8377416547177	54.6422663212128	20.4308962327178	43.0386976169558	62.2141829678163	4.96918410627271	18.406584831611	6.55041474184316	51.7795563771072	18.080110020029	35.7517531187097	16.3356916490464	16.1223344002872	9.26829721120335	30.6058594513912	65.4633911069235	14.0755545613368	8.05697904152584	61.2101977270358	44.5597984365536	8.62897976152705	10.1494252534823	10.8737076939908	21.7076849844096	20.9143350133125	48.530984486825	21.6951748777565	14.1002895614849	47.3938686592734	46.7579279348729	48.9295687822874	60.5284555870466	57.1543867612488	42.4914191954321	60.0526862127987	4.67512400455983	54.0502513911424	67.411531866332	12.8032115469969	18.090198725753
CheA75a_OG0003908	150.536374785205	0.155808751996772	1.23456791027005	3730.06884520468	0.684471426633254	1.36789805441318	4520.00097789625	6.36921256700966	0	0.322877173915374	5166.59271413716	181.525518385391	96.5891487799791	1632.26464457151	0	1674.65678653242	0.0692159985481552	2.85485418309018	53.6426247688911	11.3430201537033	2947.43624883827	403.336365431522	1.37791090732026	19.4997838624658	0	12.0685582482305	10.0815027435785	0.0799688171625573	0.788834108567187	34.495953999008	3.72161408450629	149.045749912657	71.4995369983281	249.074521383848	1012.74395438023	4652.94508581753	635.588959748405	0.0877346728989152	0.163526081760485	9.13359036112943	17.6248302336844	23.9023373622091	869.028164696544	808.921189599504	4224.49056312711	0.0671734702847828	3558.40871896585	826.018394630264	0.193496593863822	2215.0280043633	0.57685746594337	692.541335171218	1530.70202089635	0.465064627060584	1.40096381483954	654.545164098411	24.8395591411188	0.076314047496744	0.0755243627011274	165.081339204878	1047.00321823368	102.491528379267	1181.97704875603	25.9364395904498	0.146269335805351	32.3109156829848	3.31148431593189	0.0778411854625997	1681.11826419213	68.9083844513639	0.0725312766294148	0.0753106033387846	0.119265846159842	1.09127944787806	228.900986501442	0.0776622134397152	1.45762870538392	1579.46876711208	2817.09487771941	2.77008954657896	0.444543209855587	2117.02960422715	12.0558186937452	2.18966624616485	0.0764889783609458	0.393393034454154	982.836454777553	2.64689030770092	23.8715659890379	0.0935529795568942	1178.85424625513	259.861711532013	1620.60959064753	240.433063287986	0.872089537001267	485.478271293647	0.332612816944569	27.3904145523596	6.78251142952343	1.73740039995118	226.088474328461	2153.39323108668	15.0314987232122	14.2351057032959	83.9738013207563	0.257903891114299	609.023680603997	0.129498583627559	0.276906414367731	1858.37996997763	0.300727620555102	1.58843583000561	408.639804643056	1117.59164131219	86.0142173354119	0.158779962077551	1932.10950017581	14.0492845320847	1417.29701104694	859.688357736435	112.009673780978	4.69014644729626	0	183.948702834362	59.1882538388521	0.334799980768593	2.18230209672143	2.1652406672054	171.918954967211	292.170561501562	922.198198446338	143.034785966982	10.3064618927501	163.839177981742	1184.17485253895	2.85637327835611	9.64387863204244	0.337839002713924	0	3.34376196107148	1.66342729572348	0	37.9279202013068	10.9052568421329	0	64.2822062507881	958.314028521002
CheA7a_OG0001179	70.2839761392652	1.09698428377513	0.487976225676175	1361.55299249089	0.14278747133782	0	1480.64269346184	2.3431458094394	0.0597175800886509	0.242479274254363	1775.1979270732	453.980397383862	50.7581473818936	601.951240714514	0.0779254636463933	600.311380824167	0	0	25.4805862039751	3.57370929070031	953.537058861677	202.162762489535	0	8.30038353573015	0.0754699116066139	11.8751518660473	8.65740235602403	0.453238649887479	1.159114187563	38.7588163913253	8.49577697291269	126.090590728273	78.8098672479351	251.696891173321	1005.93216563229	3891.81892021055	570.672888003159	0.0828755217845137	0.0772346263084135	21.0202875678961	31.932725203718	27.3774335505653	1619.33403759557	1125.14224602232	3560.46566531798	0.0634530934690102	3271.6666608983	1058.05212453764	9.23038290143927	1612.4980486101	5.94858377124218	570.862755850476	1127.14753244264	0	1.95347628781505	525.003801401091	20.6154052746109	0.0421209422046166	0.375165736669828	122.398131199706	845.653830403864	72.1944741637243	666.590974335457	21.5568386285279	0.0403661084810611	24.0344177145411	4.7167687549247	0.171855336287799	1007.22470661603	66.2904643714165	0	0.0831341980849094	0	0	150.09775616205	1.13530056053765	1.60995747099161	1161.04354781541	2086.78937054913	3.25816957523445	0.938676428017798	1693.12141279851	8.60205800675385	0.56905793700013	2.45992932156371	0.15335448656305	883.788685314126	3.05725727350063	13.6849059677174	1.54994530995611	1112.0167903303	240.500014625199	1333.97554142728	222.906693544251	0.934896621303585	360.671136488864	0.243114058172123	21.0454513066622	40.8992717730016	6.13969284509323	200.926301264639	1709.25526061202	81.411872385783	14.6227077583395	98.9306658436586	0.873936347446463	607.420767392568	0.131646155495346	17.9220750212366	1930.21354658629	8.31544287576709	66.4212037656775	353.383473593217	1344.75479288425	75.2128065209311	0.807065644722544	1947.96759519443	15.8125180030328	1479.60016017441	1221.82277903017	111.065112513846	2.19324626071078	6.04360966246722	244.182250284997	44.773208943676	0	0.307777560145514	1.7744814676901	111.255191406009	178.950619627803	580.320183598504	232.166180471399	4.91400939373867	244.814932286127	833.370902558191	0.300904917232118	0.0808802876391082	0.29183539383373	0.0719862795098923	0.206317227385262	1.01429509196055	0	25.4346416713915	2.52739372376573	0	52.028496410822	643.748260331722
CheA84a_OG0000530	13.1857836510524	0.637801435552729	6.18412107869125	845.372264547204	4.51413413142622	0	884.786713166298	0.968903134488701	0	0	964.171833127518	33.9737536419675	14.4371454833633	66.5700204702871	5.52178014102031	51.8772088168849	4.81669396240618	0	6.48821429046297	3.81637232147833	64.3345710904418	60.6084601734817	11.583094372948	3.23166613929871	0.0866703931878075	1.36375418956374	1.05270845526378	0	0.095081300090352	5.70091730938222	3.92508277758344	17.517713716623	8.03028461357291	18.3779466737053	99.7225146129859	564.257647260974	59.1540128693559	0	0	2.88237686179684	4.30972685071773	2.34900403621174	53.3078110856615	72.7678685056688	532.603059531562	0	494.904521805792	86.3799190648769	5.56251427342446	223.821236437513	2.29452021494789	219.746969726198	754.63849502422	0.190707709485917	0.755906826975414	196.147422329758	9.17478732143154	0	0.077425143641592	67.712557557321	365.911880064489	41.1560754024906	368.826784366341	10.806722585155	0	9.98819312992135	1.97118989535716	0.159600551401505	487.490072971612	29.7566079461334	0	0	0	0	84.8828382481712	0.0798774108029286	2.69856965355808	270.157217375073	351.692283797567	1.47367353510724	0	223.483331655476	3.98561551614287	2.17705239698393	0	0	99.6645449959644	2.52073042291303	2.37271733742771	0	203.288360892353	24.7243982214781	145.474183053092	26.8212873897104	0.358785829652199	52.9643996238102	0.256575071460177	4.08285286465238	4.35998270375195	0	33.4824286473763	302.701651693668	3.11803351779225	1.99303484573535	9.77058943251598	0	83.6787429386671	0	0.2848047516903	338.355160234358	0.185583253087528	0.108916237560787	59.6466771464268	190.326658962784	9.33695440608586	0	355.652344561864	2.37393171881427	193.668328138445	168.853938362259	15.8932493720651	0	0	2.83253406634192	0.398554142486258	0	0	0.0229434963605186	0.679263471378632	1.22690829762604	7.28055822546441	3.86480397302452	0.0645332739680944	3.46749213066052	9.05694384345037	0	0	0	0	0	0.0134788139906542	0	0.0549961390078354	0.0244262929030843	0	0.570879756068765	8.06545237817196
CheA87a_OG0001051	12.3575752197437	0.234095012191229	2.14775320406371	368.679938056687	1.9805928826581	0.644768556213209	395.283198899603	0.344844312274945	0.318591338218047	0.64680950199387	402.512605869767	377.370837180379	8.51767253651982	775.095940467649	1.33033536630313	778.91574390907	2.56517657364495	0.929343667689774	7.73954115806299	12.9957506956169	1149.66226474384	22.7171754552979	2.36599267839585	0.790754909084936	0.161632430129486	3.22148545954277	4.58081372845152	0.728019248171815	0.886590046970992	537.445773421453	393.498185667136	55.7874992770932	958.624389094556	103.263282075061	351.301542212701	1328.39811490581	134.434103254341	0	0.413529712524455	1070.70684578611	942.915565517985	12.1311129747435	2003.07217197468	2365.61795000199	1231.60124115902	0.135896246309248	1024.55207925027	1841.90523885341	561.054371655249	544.645428588341	519.858658072206	1024.65950236651	903.881036055468	54.8615098922112	1.78423948070236	943.518756831299	34.8965726967442	0	67.1620958883877	146.117154149102	1579.23654554421	91.5680600357554	602.713686483006	123.641099442465	0.0737380892550077	40.3961091717106	98.0101349143667	37.2796337473317	965.056860571893	138.03212056861	0.365648597529476	0.303727911815164	33.1889690313715	0.157183343388377	154.708375324899	0	263.803031318197	1029.55278648707	724.668681375642	229.312313433337	47.8039674543474	662.783682175261	92.3127017958958	104.25148413945	0.15398273804683	0.950344552198606	242.124514562132	173.769966486103	12.1151384288448	0	719.544655995781	88.1338897671067	429.292371625316	180.169974976551	1.40450807535442	201.998024394241	41.0126895835961	91.5814066405061	578.486657498289	128.177785896838	257.470197032549	587.490354036646	287.307189132011	9.72357243625404	202.366486481461	0.16494009937722	376.222151095125	0.248458941357413	162.305726379551	899.718810877881	782.908075139395	270.932464667408	434.840477050492	1155.14743667478	241.828215004291	0.380798578847961	677.464214107444	5.77613106516964	1058.46142030772	1028.1637941348	216.827400493014	2.15966931244515	217.496434030903	333.531231674109	52.8338190084482	0.152843469481314	0.56929619914472	2.63594516007614	58.5296993861231	84.3713289834692	292.570941305895	338.881802117046	3.971857844044	349.687105261688	356.113105823924	9.54143778029878	0.512928960589847	0.308461698130104	0	1.52650002570655	0.893400849365553	0.0728631119243026	40.2799720032642	1.94282412457935	0.0915910140336454	65.671637269165	281.489328170244
CheB38b_OG0000072_OG1	30.1971681184029	0.133394923148074	1.00133948264626	375.536712387903	1.9533565387625	3.72002640463236	448.612280193212	4.56870551150856	3.64902771851755	0.995147133235261	411.355920595554	8.97212196686895	17.2542899930858	8.56799361016372	1.27924008337948	4.40963249144809	1.95554529976345	3.60515053211671	14.9269706563759	10.4429440825415	5.39216539135019	51.252392168337	2.78070228892473	4.19055925563112	0.61661869119929	3.09041428916222	3.74476038485594	0.0685766113656567	0.300648133246588	10.0531646665449	2.48223111967847	37.6905891007153	13.9655173195824	38.6468172959933	222.560848033716	781.974094000989	136.590811137882	0.902833896535206	0.560921867044344	0.356019837591002	1.54856868810705	4.71365463991865	0.377598329459818	0.736297002443951	741.17397275351	0.921665044801266	521.727879182593	41.1419229425443	0.58076002823094	328.671289619474	0.659572596069328	1.7769164383606	70.6428287529462	1.50808247361629	1.69889003626932	5.04577159841068	9.19570805412207	0.58610467483882	0.451142038090394	53.3459271032799	3.81023933256245	20.7598511871289	32.7758665679097	3.0416574198722	0.312048059277477	8.82322658426983	3.64627305286428	1.52779633981273	44.8418543668624	21.6489041842739	0.990315307722289	0.578398055530693	0.915981687196888	0.332587660940491	50.5119982652614	0	0.249588378882777	27.6221816525351	292.648215606057	0.490675657499394	0.0634322596930807	228.586714858716	2.21175684136047	0.624890786265855	0.0654856756079047	0.0673603156760884	157.678340464464	0.0839304654779982	4.4653422225868	0.0800949392016427	21.0699064133804	44.6131055879209	162.481308719151	33.7169666809881	0.373317657948168	65.6314048279408	0	5.77757894199133	1.81462967279062	0.779149434481966	48.0848703633173	231.343425148364	1.83844946475041	4.33894049355191	19.8670179599284	0	172.2879583834	0.221739194870652	0.94828844696882	258.478091501642	0.463439743743715	0.906621195338399	82.6860223294895	39.6639091426294	22.7819731442628	0.0679693552748176	242.269869100323	5.67045045489908	20.3861908753693	15.5489578851798	28.3899556124345	1.28494291494642	0.694063603314068	115.169403915938	22.1311581625456	0	0	0.28492471182543	45.7516481731469	75.5018478885338	281.175061456375	103.167295597252	2.34698350175176	109.730481893194	346.962246360087	0	0	0.0963220752119755	0	0	0.167387181608658	0	13.0618340501078	0.60667775800301	0	24.891996594859	314.443925150216
CheB42a_OG0012300	10.5170794197698	0	0.165503016984008	173.636761713917	0.322853943156498	0	199.130790911558	0.0730764262854107	5.23901833849755	0	195.611560909097	13.0663489039616	4.75766558474304	2445.89582686991	0	2707.03260538208	0.0587664918421318	0	6.01368779733149	27.4405274860127	3866.63290083647	16.0568189491002	0	0.402167870659264	0.069483629666146	0.0728880898293745	1.17216120884345	0.139095902939972	0	0.175785530459269	0	0.28314407508249	43.7018231906327	35.6657889717964	2.91105504469298	3.95113985778529	1.60531752981163	0	0.213325100993493	47.4436271503849	49.8791780999214	0.941597935195356	3034.69979701457	2909.05835388959	46.2932109271371	0	8.82353183688931	2275.95442716543	0.588986090953758	3.46867878662389	0.125421559521682	596.423181711809	7.15951093822564	0.633213341802823	0	627.350618730362	0.388563274087118	0.064941341254193	0.321346696451176	0.300974999751379	1195.9516229292	0.928341897022389	2.86859248231854	23.4910485212106	0	14.9746243769778	7.54494132958281	0.331204486891702	1.14658837678285	43.4689395090545	0.123444596157583	0.384524612590507	0.101492245130451	0.132664493166235	0.449743717144936	0	0.583187391589968	743.962787466459	4.86570759697879	0.737042875740349	0.508167809121631	5.57699269431778	0.369141701262028	0.438035331575449	0.0655772639653983	0	2.70169168537585	0.588334955210807	0	0	473.85679269682	0.913075943878964	5.18076992015195	0.304181290790493	0	36.5984977446653	0.213872367259112	1.15713189439603	1.27201733147225	0.153219169208758	0.993768175384431	0.550829584991125	2.10537912757271	0	0.134297440136978	0	0.409992648880495	0	0.341880427003865	2.75883954397324	0.111387330151225	0.196115038024862	7.89400821619192	60.7228391839636	0	0	0.8022412976985	0	66.929221801281	73.9076161649992	0.61875571981715	0	0.500452708935421	213.721786012178	16.6613337857007	0	0.0386917225218594	0.241163094174639	0.580869712897301	0.138174077435417	0.30885424327941	202.39679092715	0	191.253014009075	1.52998581357859	0.544719457870981	0.162683602811901	0.0978335485747883	0.0723970428737148	0.207494501150655	0	0	1.82093314608646	0.231074124660205	0	21.1221709309597	0.337609025323163
CheB42b_OG0000357_OG1	84.6095271093744	0.802611470369926	0.390500582557038	2224.1032967071	0.391765625141162	0.207247035925674	2386.79670837551	2.58633234206209	1.74770105536757	0.277204072283087	2659.22202980297	114.762176399869	58.280292846906	1091.81963018746	0.285071864207814	1104.95305008103	0.178274819789996	0.183826219982593	36.1036837538213	7.47061117831869	1499.6160735817	238.118320065698	0.0844997385141376	11.4546496830304	1.23323738239858	5.31838738134894	17.5217800723506	0.82291933638788	1.80388879947953	16.0619527431004	2.92548667676391	67.3963571030568	33.2334503059581	87.2139246764812	378.332438746209	1798.97771742414	221.34174899987	0.376180790223002	8.97474987270951	7.61882452444745	9.0436411385452	16.0692771815409	293.016303660819	336.763841492802	1667.8167031661	0.63364471830087	1464.64685890225	344.166357475522	2.24007439460506	788.758476109012	1.81382463919065	724.739819346237	1503.68124509397	1.2717403619984	1.89029567361125	623.40464824165	25.986894392891	0.260855289625234	2.19432602902548	162.679513029954	1099.42876271436	99.2366326790321	799.156188942556	30.2646949798396	0.24998759210369	30.4996968010631	4.01651000900127	1.1973389618429	1133.41969517176	76.9513320229373	0.247925091024181	0.643563337622341	0.713426607028874	0.066610563701648	204.99018099419	0.797881622992381	1.58072639959092	588.999382746994	990.408212206732	1.96270262999758	1.83953553109934	901.46288096101	3.4097917970974	0.749868943519026	0.458399729255333	0.740963472436972	240.114735193984	2.01433117147196	7.47086102625099	0.560664574411499	447.406293996625	58.2249874388341	594.956433916891	66.0164032312439	0.746635315896337	120.260123969603	1.13905953512302	9.92384147683216	0.998046320034839	1.84162593604828	84.2250914007149	762.911284253714	6.27235699738376	5.48748356537447	23.0954083784168	0.883212766776901	208.963117841252	1.66304396152989	1.65950478219544	976.094898170673	2.11122549927692	3.62648478135359	133.104328627959	453.236875818929	21.4218553446053	1.56329517132081	864.772701530316	5.84228228686572	421.892943080338	390.053792211781	40.0462849948698	2.48957689770868	1.15677267219011	309.484663144852	70.8479887503857	0.143183418741624	2.28563742874917	4.17889577343963	98.3660435722659	168.484754252161	606.847546120878	323.519182389209	6.8692200051271	343.356309951508	791.535868541305	1.66850086128146	2.08221302306862	0.577932451271853	0.213835647701436	3.26862124284516	1.84125899769524	0	38.8440162928042	2.12337215301054	0.0858022561242155	86.6493552352688	671.544971929338
CheB53b_OG0000720_OG1	0.383387825131372	0	0.0625946455015471	0.0343287489714164	5.54361698896711	0	0.0692851471667134	0.0276381245563471	0	0	0.0407838766916671	0	0.0315682368116354	130.833493486919	0.133277443062061	151.520537281068	5.26755866164198	0	0.429437408818662	5.88765558815111	192.841024713778	0.0684905096234911	0.505670514816924	0	0	0	0	0	0	0	0.0875506148615656	0	3.09770265044796	2.64662120561134	0.276562470856618	0	0	0	0	3.44568275366696	3.48690677511863	0	179.519308185104	203.240315480122	2.46170700545106	0	0	154.720878531987	0	0	0	182.560062427288	1.28295119637766	0	0	195.401694347525	0	0	0	0	366.247020696461	0.628820266096298	0.0841153884793232	5.99504973367941	0	5.32128557474494	6.24534827882104	0	0.341385218548658	13.3152247306132	0	0	0	0	0	0	0	227.401176034454	0	0.164940737450501	0	0	0	0	0	0	0.0755754911988941	0	0	0	160.466379389463	0	0	0	0	12.0267709786584	0	0	0	0	0	0	1.06654498198128	0	0	0	0	0	0	0.104818169083464	0	0.178826660017161	3.03078639357347	42.3680317697726	0.04790654981084	0	0	0	75.2882664952388	43.9866198778807	0.211578660392022	0	0	30.6864605447358	2.84424191110855	0	0	0	0	0	0	37.2899131814058	0	32.2884213083622	0	0	0	0	0	0	0	0	0.228943437432806	0	0	3.90804761910276	0
cher_OG0002557_OG0	3.84958893406404	37.583539789133	21.2647426890385	88.1870643932045	35.8312257001333	105.9313678532	118.954832036402	33.3825192584295	0.848896645168608	86.4346920785562	150.879080577616	27.3808757466447	2.4522443719351	45.7252953122365	41.5508335999907	43.8146742914551	29.3178550567541	82.393025349259	2.11396305784451	29.3404386938044	42.4253836992566	14.8311272951243	24.501477789173	36.8012071562749	69.820876914551	42.6144476007786	3.35403240281285	26.0804689699929	36.6153837968767	29.7824747950543	46.8637756265331	2.54770533392293	32.3603683120529	8.04035509879133	20.6937121310956	144.54936872263	12.810750990581	86.875112018895	2.62673536284509	33.2687867805805	28.4048718661946	1.76422162395883	38.0785086033894	42.1905572267351	112.867315528076	71.4538586934532	188.318513345174	37.1653002651214	39.1259237498266	193.291953827711	35.0071483527056	48.6193082573286	113.340214042983	27.4917941400743	45.4855053272019	45.4175497281186	1.07796817786303	90.6945211633613	36.4946180586301	3.98436537734348	48.2897980544418	1.8344929780764	107.675932101057	31.6584647428102	102.71037469936	3.37159104219751	27.0925439635642	40.222997383482	95.8570318181619	1.9189971777589	35.838221465962	49.6606137921315	34.9999633166937	85.5335504194638	8.81172587203474	75.040195447411	23.8457876924685	97.0653745194048	170.98629782279	50.6272264906565	1.08323967261509	139.52195317031	40.8596616286313	37.5900845614853	74.8764598417945	32.7379514246409	20.6386822095106	45.7723747529469	64.9015064643258	101.480314500722	85.6557407485851	9.80562944684087	175.059801758649	5.48080147064455	40.246317442534	20.5425500166103	0.924938227354716	34.3605587656948	33.3366886874774	0.263103900757579	0.0156917002290875	0.773004086830032	0.191153861636387	0.0261532685963015	0.0206755593885302	1.77043870068728	0.140805704350765	1.10766462926084	0.168022915403885	0.955649186220497	0.080465888482411	0.0882552754302939	0.041822412421158	0.812279515299857	0.0435529671088889	1.34941664550971	0.997563373936007	0.0484203044210822	0.60001650668388	0.759953303662258	0.0329744774478585	0.0452603327286135	0.248919268680509	59.7572571878365	6.72962582357327	66.6126494972339	30.2971254153213	4.64122031020344	6.96374040935435	11.9490781252596	196.809505703096	82.4473781468002	29.2493412383427	79.8882199261687	131.501185376862	35.5598866596909	40.2719571856223	48.645138461748	75.3631466130817	50.3979447257278	58.3568287621405	86.0258194915001	1.56738660350274	50.6087245283311	99.1263923435308	6.10193704062441	205.548058228567
CHES-1-like_OG0007967	72.7892599240856	24.5695454577681	25.8654578707867	44.7421873214417	49.7303869601822	16.261449189462	62.7189581739946	64.4130887283237	24.9526135156689	14.5057307013994	74.8991277837727	41.1277826435267	68.0847005845218	59.236824907676	65.0222060117423	60.4488038987606	40.9727364495583	25.8221456592641	52.7190737747093	50.3270354945538	78.6161365764576	36.7275507765098	54.2657444185182	46.8977155430417	10.0635797572496	55.8355281897785	38.1563525551437	36.1878105856851	57.6675542404855	26.0072107233158	41.3360142581386	23.7723879148032	35.4515762742749	46.7323930113622	31.4890606178919	48.1661182527351	21.2966879485958	16.4511973267837	36.9505217702715	36.4621556098446	31.3174636818871	21.6074712902605	26.0420683161861	31.6571618060583	41.3786814605373	17.6805513015305	41.1562012386252	27.252124126533	34.9432084212902	33.1043012659613	18.4112496324977	36.204961634889	39.1299904540834	41.2743827106125	24.3431743758862	31.5177506667749	63.9491435072606	19.9768254357426	37.9513451748992	38.2001748178052	42.8183280430685	61.056653859818	35.2438926477635	40.6386644683636	19.9578141349678	36.9307567900827	21.4618053573693	31.570841783899	30.0125548806138	68.6892197477661	27.1392914292241	23.3921661212185	51.4723936828632	17.1249435696615	91.5608105408216	18.7928383170158	18.7789464310139	55.7482370796761	69.8332943297434	50.2539377104967	39.5699950804391	50.811501815422	42.7081951978552	53.8248428968521	7.51376093357538	54.7048616478119	32.1683299513533	57.7054683042774	58.6714195420552	18.2223195228265	63.8407190415837	24.143766072106	48.025028851421	39.7099803172674	40.0675869193242	11.4587970201824	41.4282360134127	45.0905370948771	30.80905477909	51.0315690921473	42.6339427585165	30.2662459354321	35.4153013570608	25.5079112705204	50.6017825059689	20.0311569467368	32.5738750769203	23.110397283149	33.2125501310628	36.2281062665196	28.3687038351275	28.3149640518199	11.7229563689111	52.1869567289347	31.6159585937829	21.4945801205472	37.3625088121426	39.4516806347851	30.2410372525118	50.8069358582642	19.6538223217594	31.8893718500925	40.0912265963492	23.8515779417876	38.8572442502115	15.8595489419452	20.4105501683579	56.1079010042317	44.6860721026437	43.230909681847	36.2209246374897	37.0194185295927	13.0834589206897	33.2365644956204	10.4998812138333	21.8109917810601	25.8269789087588	12.390742246596	20.1935124876416	39.9488233118013	15.5234028254887	15.5907006854852	19.3718613786698	29.2998591920248	18.9819105477086	35.5013462976684	42.5763044695167
Chi_OG0003000	68.7684120924934	50.2079093429506	43.2096893890003	55.0966120385657	51.5430638168988	55.3018325512137	51.0973162767864	60.0984240518773	72.1857010915337	66.675049338021	51.7545277185574	60.813723984604	64.5409960301515	51.7549589017179	42.986797370019	49.0306171144963	47.9381299027222	64.7802326330809	69.9238291470238	59.4421185021545	49.836879181998	68.2788727631138	49.7145166711521	36.5818826146321	66.1526654506791	99.7110751222215	62.5171944004729	99.3633549096944	106.545153136329	36.7849903291094	41.8277735572032	66.002664784832	49.3376369095438	60.0420319316961	58.8622843970114	50.6215104598381	65.1803998149753	68.1989507310416	61.2395268380791	46.0103356734572	48.8296144199957	66.9223732353094	42.0283282220635	47.9884651639018	56.1592447214236	66.448167355776	51.2427870153918	54.1169580077798	47.9889417441839	43.1536343234283	38.8151622061624	38.3914313502951	43.9079744361206	37.0237064021125	68.3969621244258	33.866423062873	61.0458239799733	62.77140859022	39.7281681077324	53.3080042115909	44.7529586234299	59.0202065911284	35.1144130382957	40.5346195423605	43.4991753510433	62.1816394187169	53.404750076406	42.7307682876968	34.7147202185443	59.9918287938815	104.206685420561	35.4735973820176	52.7298186570076	47.3242494785805	55.2996477770585	77.0556594530409	55.0311890993248	44.9278997139387	49.8945019677453	52.2018874628755	77.1547108690615	59.2409277704455	50.3733044720584	49.4926483719848	60.7944374917073	120.561049888235	64.2169266070511	54.9621050504103	44.4546234221371	47.9499237753474	48.7852021403482	65.7369895140904	56.0420182405934	66.4725929625421	109.817862366251	59.4772549401916	80.1507162066692	62.1473816517891	49.5943629799487	41.4094034543912	65.1990484067783	49.5527311769772	46.601676755101	97.8318340419956	74.7970871497121	77.9376232936346	57.5171424117146	108.836199117447	43.325601014396	49.8830452955684	43.4856651104636	55.0252625355862	56.0641923761292	50.4299837936694	55.0100434511702	81.4658022798662	48.2281035413443	109.436352329617	43.7561459380689	48.0966049006423	65.2656071062008	102.891637086777	43.8737908920078	29.8969087565264	57.0129601792267	35.1469104811094	37.2002413125044	58.7019310663012	53.30291026578	52.7541225465701	32.8002850539873	33.3903608381128	31.9532162058771	31.6814269961543	33.7736730169449	32.896048745285	33.1744290399925	53.2927404240783	62.0346739686602	41.725757697403	51.28295850179	35.581920032034	53.1514082057065	31.4759517902161	64.8566205773581	56.118071947574	32.0368794853751
chic_OG0003345_OG0	53.1746525397306	136.225945298971	70.0832443968335	121.15778652132	93.8929463899717	254.797378008942	112.01487006374	90.513537701954	49.6517594856996	260.961968363696	127.935373406262	174.787431447289	52.521096312374	155.278595446571	71.2109610703775	139.549990414586	83.4889964316074	207.684023128882	59.6253474146671	84.3069423283426	153.120167656582	60.3525863283672	166.340080546902	95.2658687877802	293.202193427515	120.904826265452	34.5328116735167	108.071433332085	112.357340411159	78.5404230613624	98.4837648150098	42.0176091460882	118.583367431782	58.7987047476854	71.6279935953345	244.606543204719	64.7540176838747	380.445345242891	39.6975586003875	111.268625507289	106.964632737807	41.6915466840354	190.448326227766	231.85881140635	231.413592619898	242.381744700156	194.001900317071	228.241432922133	147.944078150641	246.235396424961	106.386230628876	119.276292139893	119.438682845938	62.3385715219334	114.8580478487	105.721031044287	52.0661117277716	197.700366938939	71.5077349535033	57.503556237763	101.429269401625	57.142293799082	94.9565303901758	70.0741285358605	136.910780484669	67.7907246896743	82.0998374309211	77.7660440460986	99.6459037740855	57.8707160824289	104.38598782476	102.865098416761	95.7389855912719	139.615509387583	59.5293368942512	260.047941675975	130.148586923271	157.809795703243	168.775437261157	132.540448628652	46.5434891537394	159.830763135313	112.820698309091	135.909025539995	208.997631767699	117.525481750855	64.9795809835842	126.357832487147	148.032981581835	234.077073335397	154.610079280332	57.8517278328561	163.409219955475	53.1661404880063	130.561148542032	65.1551334470244	49.9297081324954	130.382217398888	124.468800735805	162.6194918057	99.6614263264395	177.96985033002	100.394662831833	105.967804155089	66.4611724175906	345.148484070757	100.660845685466	349.512682064562	98.7285347884141	183.119862310112	102.639369415235	114.151443119788	143.156020741465	160.223100310972	56.1766712512985	298.300578423207	205.234487739367	106.185915964355	208.562328305453	222.258230077329	130.540138084318	112.923230063893	248.845689364422	0	0	0	0	0	0	0	0	0	0	0.0071641863694633	0.00761868268739898	0	0	0	0	0	0	0	0	0	0	0	0
chico_OG0012135	18.6339758135432	17.0040287672518	18.7136268914343	38.8969690325636	28.0508443353186	15.2409745381768	45.5585070585225	22.416337093397	15.3911340904161	13.1988954079172	57.4408413934036	30.0663834086393	18.9119838975101	47.1184110479322	24.4599659394762	39.3120214286986	21.5603867149283	18.007203815748	16.7847548739646	30.0782833813847	52.5110299894007	17.8460627194004	34.7359709639927	18.7209912368587	22.3822704752948	48.2504077346913	31.2237143795693	37.8993587361585	48.7270309006769	36.735054810407	48.6560472338662	33.9073397052981	40.1041860995494	37.6323141672892	39.6245819974552	80.1106139935718	41.9342161522516	29.2268462463471	34.2991124161595	40.1347980317482	43.9054001807752	30.9626732920983	50.9722038072933	55.8112692688802	75.517763618851	23.1451908757307	80.3630337224832	56.2824437934568	63.282935227505	71.6151439545393	36.5633990667368	40.3745556157232	48.7355446873768	22.1637074352874	24.2775948870614	41.2732146047531	22.6184110559778	15.9501649271487	25.2979073011746	19.9785082226468	42.2689036988533	22.0676493684506	39.9537447759256	23.3499176863456	14.477600435556	19.2961801218047	27.0869295023853	28.2814293546475	38.4389672978068	22.4324541703623	19.4335948101064	21.9811404895708	26.2451359989084	12.200895144568	26.1256790974052	31.4030299776255	42.0555923791283	68.2768941708226	87.1942865088426	57.4573804652367	37.0198511748377	83.3290124009232	48.0169517355048	53.4139702946751	20.6005009633514	61.1046969187354	41.073392325915	54.0026179406159	53.625153674917	29.0660820090908	67.0815128829885	35.1404147948705	75.1875309063372	42.6811532088346	56.2083223669722	34.6034341323935	40.6389286194106	49.246293496795	49.128347317283	52.2952341881197	38.5109980229269	83.7524864107828	50.694328888132	42.9894837446185	52.2853678129257	36.4401902229699	43.9811678156459	40.4801969747223	47.9370921599118	82.7122628670533	38.5535307437543	53.9185456070727	44.6099772492676	65.8278234002277	39.7944403626276	33.4497944998442	83.3609265614963	52.6652586193852	62.7546461885652	80.6746181232604	37.653469826479	46.8913634752742	56.4614873359864	45.408346371613	24.6469754276512	16.6729328689205	23.0843627667431	25.0596060046088	22.7360887974913	23.5787323453564	46.6885752705378	66.4831820744673	20.3232924259211	58.6461031880305	30.9889515631165	25.6667077739192	28.2089239996272	18.4347244398444	19.9567882286093	28.1447605234374	18.2494999594745	15.6910524474787	18.2114789421029	24.2004142452448	21.347787906684	19.9035860052788	49.2960499797574
chif_OG0008858	39.5435786515718	14.5431993616623	11.2839826592991	24.8550394031908	25.4839722849131	16.7304157816767	31.1759263189546	36.3649396234646	22.2315905267429	16.2966246636506	33.1716592418587	22.4114582368744	37.1090824444389	31.9480745448998	19.4700168182024	25.3249646188914	16.4717164938449	24.3975145516852	33.1265976068865	27.9575275723905	32.3913269400573	30.0666993507812	23.8749139819795	15.3096312781399	25.6568746810976	73.1661970391295	31.0964625678216	53.2370669602888	67.1151783360915	11.717461836185	21.1851216076467	28.8346394866103	20.2059454261157	33.9591161908976	22.7638521133771	18.1542028403584	28.6690054922378	43.2261553041669	31.9142216653715	17.1461339071832	19.0561872485955	25.388179345638	15.0910890408433	18.2548340982362	18.8287532306319	32.6343235672219	20.1473464431171	16.0429972734111	20.567116695792	17.2838538536127	13.7294105485355	12.5213230666116	12.6254098370311	11.7074568719635	21.1299018880978	13.0683411573045	30.9718370345781	27.1471907245298	13.3368166504014	21.3827321294948	16.2344073296381	26.8096732910324	12.6370540487059	14.2328485674111	21.0942083076898	21.5941507009636	14.9127767053056	14.608883227306	11.6628164535598	31.5703947842116	33.0453334835482	9.91519475511825	18.5220739983621	18.60555612758	36.0754285762296	34.1726923302948	15.3977322634012	21.1476521017258	26.8255022604429	22.5438379492322	30.4262322043639	24.782309031564	20.9238431484887	23.797050090507	14.3051172030221	63.8251720879191	32.6557775872223	23.1176009455408	26.4981302648156	27.9759667396979	25.2053339063307	26.3407097173709	20.7173883219161	34.2976909081522	41.9778846084121	18.8281310373876	33.4213822423952	23.4998130256517	21.9320257429029	18.1805846112647	29.6814554769767	21.1733669162655	21.3453525797947	32.0383562301107	46.9517015869183	41.5813118669763	22.8135658073084	53.7736904899342	17.2924795701936	16.9066015019419	16.7662464566839	18.529054342249	18.0851364202296	23.4488170563408	28.6408421738404	31.0330896040236	20.1825431837062	44.607081176685	15.7943459114982	22.7838237441953	22.5705594365722	42.8012262097679	20.5370785380428	17.1185661681677	44.6310631395075	13.4283203852159	23.1486130259656	66.7107535595282	46.5035999208603	47.0942231226469	23.9545240752923	20.9710165102492	14.5885970408214	18.4395558510379	12.6844559642757	19.4684208226681	24.8688822366784	26.6866339882386	39.0589023921834	35.2179724179144	25.1769627982498	23.0012663961134	26.529506997018	24.8774960286895	44.4613011029447	38.0321427523959	24.3426459684363
chinmo_OG0009048	0.660804458715904	2.51434141317714	0.0285322775220758	0.105623609612805	0.300559444502998	1.75781413243406	0.201335143356138	1.20942532442559	0.0907848383546843	1.29019035763047	0.0975993811301481	0.611420979207752	0.820208823348729	0.24413735374392	0.0182254039258936	0.0297588680428747	0.205156517186697	3.58059502912369	0.782995237282546	0.144990595711012	0.281682416840935	0.554150858635289	0.0216091738177272	0	3.39142144971474	1.14851314545513	1.29740443261688	0.0267288262045782	0.107417197307663	0.112597155238835	0.368567277225244	1.22602257936462	0.776225703251425	2.85260348422727	1.20974125623069	0.258250173085778	1.82517116901057	7.08675188549303	0.856293897195439	0.481049921727026	0.515054339058738	1.29904582324455	0.274726594411556	0.490263445920537	0.657820396887367	9.04819697017269	0.464703519512939	1.48416889431333	0.17246511868247	0.162363584871421	0.101760406424958	0.354948563389499	0.289416814943519	0.228070000618328	0.221890781825764	0.186516375950558	0.814267583493764	5.91992093802907	0.134681898899347	0.699703736652946	0.426559341551266	1.16117248334418	0.148007485821151	0.397268645134713	5.24942022346157	0.797812029706098	0.511954828308944	0.130137625823555	0.346553947687574	1.44561550121381	0.0161680445168086	0	0.611471337498819	3.58806391978806	1.55770410962332	1.45291638377871	0.0435441713645391	0.0537443261353919	0.0529815565886915	0.0428026036512629	0.248999440461874	0.0326292041146014	0.0241169879753609	0.0163531360733316	2.54489398563088	0.1410233509476	0.588361828412443	0.0549106481014681	0.0112361709660796	4.73707700360124	0.14359136086726	0.911848306788588	0.0740410083446423	0.377586150894449	0.0195391405768193	0.402707385155982	0.186304510953052	0.631469304899964	0.0118720289265176	0	1.41929783589848	0.0332405820660096	0.127052049448782	0.00832935115390414	1.191341940701	0.960772319982165	1.2494497944142	1.14334146022457	0.0309468791262386	0.0277476721074185	0.161323783176177	0.0828438547135106	0.476374971660807	0.57859021551289	0.513617605866227	2.22701561578288	0.0242061868311945	0.0112152772733011	0.122678009444156	0.133534686055135	1.13886023143374	0.649967933914099	0.151002594947698	0.339154041023761	1.42266897904389	0.826638247314362	0.374529412966091	1.66666621734237	1.31578228699627	1.3763828681723	0.173817296514825	0.128199286645939	0.0196326454867152	0.129548919224303	0.0803643800816757	0.388306490011967	0.0457776194489172	0.121129494711014	7.77389402857551	0.926406753986648	0.00956805341244097	3.33986347779419	0.663671294060996	0.164722557608075	7.15084929941584	1.16169936060737	0.126666627462822
chinmo_OG0009049	1.56271702880385	9.78880460934332	0.116635605917475	0.287848821902346	0.955609855761606	6.86069616731991	0.580960523900099	6.48892987021609	0.0570945531447863	3.36151538547209	0.45596732418385	2.89403731423726	2.47054962526432	0.415831803107019	0.372513380388689	0.162199628259065	1.05607601884381	12.4269754451483	2.40057397784722	0.48810545217053	0.523397649287828	1.21240569768357	0	0	18.2684214816307	5.64980024487513	6.82663905451886	0.291399725446945	0.239537162542163	1.41167430444985	1.78933192836508	5.6351552272352	3.72877694694129	9.43967074545509	3.79298863498644	1.94266968481552	9.10831125655981	26.2152243983061	4.1711281863891	3.25256343019341	2.36889652846572	6.52477290953221	2.56722045239862	1.17326851724748	2.97897592925967	37.3281180422293	2.3619602698221	6.11331819938836	1.32203533344644	0.908340958218273	0.569297266711174	0.868964173049563	1.65796769993421	0.824831602711225	2.28856551679349	0.39573595470187	2.42950737992352	25.6487193973491	1.13856539241888	3.9989486723135	1.85856524773077	5.61101160516696	1.08702963573279	2.15206913516697	26.9797929591153	5.64245192304316	5.21009553054409	1.38057951575177	1.56249388489578	7.14440163583324	0.321600943545518	0	1.26916862705945	17.142794130009	7.13425100478613	6.66922811151009	0.0887755982514002	0.109571144788698	0.108016049796319	0.349054913829673	1.21835314891866	0	0.196673857229769	0.133359702821565	6.14921229314882	0.503144414558204	1.43942589794615	0.268677555658331	0	18.3752830710892	0.702591886735301	3.05784215397405	0.603803871329184	1.24248915227264	0	1.31363029005874	0.607724759424801	5.00456754712264	0.193632614861115	0.151164068578536	4.41197525256367	0.951022465293918	0.346190010544743	0.0680871700136576	4.23987626208905	4.79076015918379	3.23594794108957	7.45321281834976	0.168647423753024	0.113409822287027	1.15387977925658	0.580453748908161	2.35693327123183	1.94035222260733	1.76233275041844	7.03518280558366	0.593610736672586	0.0916777881431545	0.0771396173106955	0.764093035929497	2.97597525600581	1.54250598806161	0.987480456975406	0.64568515411534	5.67347141840669	2.76317444898244	0.928601340524626	5.98084473553104	6.75261041243112	4.76700567152188	1.0295141442647	0.455592101130332	0.174425272598092	0.575485498522794	0.815992433908581	0.907865763118301	0.488050808435703	0.587001291448729	34.8229776222568	5.04903286133262	0	15.8763627741138	4.24884400753508	0.308098832880273	31.1992180842197	5.04051806306992	1.35043610129265
chk_OG0006796	63.2385056996516	38.6572703221411	67.6156520899737	97.1459870926271	85.7860549513037	26.6674702243549	132.229501674063	73.8656516892932	36.0894051517049	22.9355494238724	181.601683507319	93.0120349234279	59.0470566415774	165.374144417987	91.896971327896	148.670508913784	77.6952584938752	26.5823673923663	55.9613839944821	90.4232451788733	227.838173999854	52.7009290308485	70.1103261318472	50.7548931401931	19.1342599816607	54.6959279765738	32.0607265143745	42.8048571698168	46.6984137546982	41.8463755814936	69.6851117052714	31.8657344585713	52.3366815729245	47.6623352679557	38.0398854193863	100.038361217587	32.8276646422219	30.2361984317049	32.5506578296588	48.049202915341	49.251078187186	29.8843246742552	78.9859373524629	94.2243430542861	82.0853347174251	27.3411192262034	109.461288782176	79.8318807422021	61.6071308472779	108.075631853774	51.3909445664412	174.562206972566	126.765388548829	55.8407402302566	58.4777203885805	161.593103211325	35.9900139035874	17.9741603512821	93.613996434288	31.3756878143725	125.013671662222	36.3275516267226	124.23821506065	70.8758679925589	18.8310753193426	33.3598769529254	57.4503076378244	66.2228163784027	107.667321765153	42.058290821868	74.8797893451051	32.2688030244918	66.417483034918	17.4256136011077	46.2331825219088	19.1997206810398	36.1992745208344	128.401337346152	83.4302318246848	74.8171638209364	23.9939144338166	70.110765299995	55.5788973962641	63.8190659615742	12.1212546304614	70.423729592852	27.2125750809732	64.5352416814018	56.5182856877177	19.7566929921274	110.563706823666	19.3190098942146	73.1595832669671	31.5081120377152	62.5647575586365	24.2155473799289	24.2401413391712	61.4227974279504	42.868931035918	97.5490909450475	25.717894502718	112.519892801225	89.3062023110653	53.4174746707451	30.4167548035554	20.1112392029596	32.1275978214867	25.2166807297463	69.1255960853977	105.929734533187	49.1757401422611	58.5965785100408	14.9439497572	161.256603652741	27.1452550545168	26.2488062267266	118.325108624186	61.1794601642094	103.592116408011	148.209520169435	21.6817806115999	56.2593708292911	67.382988470898	117.033259155425	43.0466233316612	25.3044664291459	74.2085684286024	48.8289461526849	36.6214765545662	40.4319590574197	124.236600326961	142.917512738744	46.4435126686308	133.245390234755	57.6487240316673	63.3851720905805	74.6594631493603	23.0407532220638	16.3496863347788	86.966245739561	23.7654315267538	15.6448613565403	27.9276006009358	61.8598968470843	16.8049756712479	39.2890664655897	126.275206665392
CHKov1_OG0000078_OG1	123.999776905643	120.663066070383	145.404629017348	81.7187439785284	131.564935045182	1.50958445954687	105.341581571719	58.0560739764348	122.260162996229	1.26783869643496	74.0882806747848	64.3634928592885	113.922104896073	77.5426572354983	139.29179399941	91.6221253873978	130.277909090835	1.05873435736594	118.123237364828	109.656475556487	75.7706199510719	92.7801691976019	135.695153042803	112.047212824414	0.210991150728168	39.9867718270822	166.885439597074	23.5824888919949	39.1564559777106	91.5141571756502	117.074627762105	175.625156390894	124.806910337045	187.838044541873	168.09595842899	167.643705219253	141.296903548991	0.0386158345232501	204.516736811444	98.3825474410329	136.518440884871	205.607086289969	165.045820756612	172.233855875629	188.029140542369	0.177395745182179	102.756792596922	143.495697834399	102.880821238655	80.853114143076	86.8761127640606	55.2286119397005	118.881359230351	139.179350780373	45.6901778634816	35.0965522163652	202.5234713629	3.632483804714	151.933355313525	196.318936904049	105.398264596933	150.280472814775	45.9261681044423	176.289631430298	5.28501565777995	155.647081252942	128.086703305819	159.558277601063	43.5933450535654	191.344560378833	20.7145627574914	83.654346153593	164.012330671135	5.63288552322612	184.683145058101	0.784354976566293	93.705060482099	74.9968962250571	101.241834065898	106.579954814406	136.219959796425	77.9757573996457	94.5330646140222	99.772498039703	2.25034300162063	32.4757785548958	104.972516611438	108.694762562803	91.0813677110095	2.50589295456371	49.305241243489	113.106208011233	53.7743204837763	136.813851855325	46.1831381615489	92.422383393718	130.243828753457	103.959026883474	89.1622709310832	71.1108286995279	53.6831906125889	66.1988574682005	92.6953739823472	40.0862115275247	80.0144148336118	0.226659620434502	60.5576776488916	2.04858404551467	83.5536157551452	69.006421723701	54.524138032799	73.8019548758134	56.2410484251541	45.9658314067734	90.3536073903337	0.209316380115137	64.577117735366	37.2622562639626	58.6250032117944	49.1442105247042	52.7068985162381	35.6960826196243	72.5534453819415	46.7577983462758	92.9363553623047	26.5218495325976	73.392665744874	87.7686927493055	97.6213249286677	94.0077325671738	42.6213001461565	45.9856569030636	77.5250906654998	43.6405161436662	68.8875594696913	75.721707997899	67.5816892478867	24.3460891712063	3.1332452121365	83.183888136355	22.2917301206826	3.88876524928572	66.413589885184	63.2711675603748	3.15133355311782	89.8693504759739	44.9232094916944
CHKov2_OG0005157	110.189428553195	80.6200069732638	74.4917409360487	92.494169348298	106.336114897089	2.98116890139239	102.923514389727	33.011974435315	67.9744378619796	2.12061115296562	93.0427004475569	68.680893840521	91.1199701975386	100.457937901015	82.8284524682657	88.1465301908933	88.0351915380274	2.6442694720573	111.754345645025	80.4655630521861	99.0928351136699	87.5846539105452	105.043737440387	54.908804340844	16.8469826769478	25.4992937522833	37.1341961710354	20.2080595562357	26.8894889937557	48.2296779422319	66.0952912642965	57.2046127543189	66.6839047601593	54.6997462379719	49.6784617299224	60.7683167986577	64.2533036833259	17.3508146778039	62.1225793301052	65.7889376415582	68.0374364142075	57.9987240417478	50.0901725588833	64.6286847551242	64.3712345127007	12.8871355008293	66.6433390999812	57.8582102859966	94.8084036884049	49.8813785370533	55.8424891466673	66.9778142550535	110.736132649744	71.058004763527	44.0993774105725	61.6093530774565	85.4473434016053	9.95533928064108	97.4844878822471	114.02004675097	101.477949154586	75.4528557627568	67.6928056071869	101.081098182722	10.9731934187398	80.5092805207601	106.85122124901	106.703964284274	68.6833992393138	91.779082224035	26.9345835800341	73.1653813163942	69.8392646419831	9.74622504365859	112.044065274388	8.77486868826009	70.3022144072897	68.920777581041	95.0598440654885	77.36049560389	111.825751462228	79.9409217329639	69.0246109435994	73.0214538128716	11.0931113101302	35.1607876104017	96.9471381839349	74.2291657874244	77.806851890339	17.8275690259326	64.8472016505347	98.4918549769795	71.3733787588677	111.636695485359	40.2230006521915	86.9548829532541	116.599664799455	66.5079321962904	102.270980806351	104.988851770549	60.4786078344571	105.582742088168	111.726675117938	31.3898243384354	109.41907026192	9.27839106482914	82.1338781058532	12.284107391218	121.451140645382	93.5785470902449	81.675181174731	124.60467024977	85.927562431037	69.2850202293443	97.8102162724601	10.9783130313483	94.4646024887454	36.0040868385779	86.3627355438421	112.182866297019	59.6535410387816	32.4284596038231	94.1036955565321	34.9296183291122	45.7506237747112	32.1269156390329	40.4125549300258	42.0360106289623	39.5019003106558	39.8953537361489	35.161785602373	46.2943128484265	37.0393532964778	44.1888946182583	33.0576326656594	44.2454998856672	36.6870637134533	24.6930659599397	14.1343343489655	44.8322915043178	24.3795323416641	15.4833861066123	35.8321794682542	36.3817985146587	16.1699599419828	44.8453555652012	39.6893201278781
ChLD3_OG0008874	1.31969103863682	5.35240899605349	0.161209144604804	0.142819138388866	0.116114842818925	0	0.123535503681123	0.164262701675176	0.437061292877959	0.0246480333262919	0.0969569372408374	0	0.778625843414257	0.123791522456703	0.237633846954054	0.18969579811805	0.211354456338825	0.0544839854991993	0.501005358517201	0.11861804797455	0.133554393946545	0.86839938810291	0.262969920979863	0.0753334377895363	3.53977024243471	2.96419089626328	5.62802913075834	2.40258126062992	2.13330753451404	2.79289763827038	2.61445278353251	4.97737294749531	3.29544050121207	5.25433102709754	4.36223980917192	3.33215183688462	5.41113147952661	3.57014093534403	4.35326788111839	2.30516505062948	2.77451330440755	4.48172533187607	2.67932267717044	3.55105395449354	3.79996000473679	4.47060351941772	2.52940638748692	3.08538287605707	2.11563866409484	4.01079154312497	3.03476929693466	0.348198849583872	0.216531175865063	2.2739409950551	3.28388058890126	0.44400616691853	0.951883603827562	0.0578509714894672	4.32255162975727	1.07245682293544	0.656232540134952	0.558214516615262	0.445258442862323	6.0795410712334	0.110881593271798	0.13188946972335	4.47403584672016	4.38139156400173	0.766051911783582	0.931256653401049	0.0137458467805746	0	2.8705557892262	0.132952536420628	0.812409263524768	0.104993244445437	0.0187676201722399	0.185311249283468	0.0685054531316918	0.0368960061719771	0.0143092306049924	0.112505989234467	0.0415778696285995	0.0281929302436265	0.162496906454902	0.835743299094001	0.135245365472501	0.0946663725303194	0.0774849748284656	0.0542041365485597	0.0742657775676414	0.440757021248622	0.0182353226060799	0.137044500891747	0.0168428130492053	0.798411163613599	0.080297596403206	0.643994788330046	0.0204674676389112	0.0158933077430582	0.206165632123	0	0.0485309719159141	0.0572691834273447	0.111444569565252	0.0990881136026733	0.0425282252520977	0.0497540781972381	0.0177314981727169	0	0.0115541229332672	0.0406857270988589	0.0430968137287358	0.0510018936606675	0.0435978128018425	0.0610041471347783	0.0416079394450335	0.0192779053099519	0.0811041730107751	0.0229532357572052	0.0641830596237784	0	0.0519115783947428	0.36155577396826	0.0851588640991622	0.244303932964283	0.0535270037820028	0.0953229935249064	0.0573991639048503	0.150191755159924	0.427275943550061	0.675296157793268	0.0574533014243315	0.473892649262849	0.181424311584763	0.0837308016092755	0.112530087256555	1.72081682042077	0.128771622072249	0.136691706894662	0.0336001334382195	0.191822875429698	0.0685474853548464	0.0304450636945407	0.0344466909277933	0.0158121692922345	0.333611399424213
chm_OG0009330	5.78778546138484	2.64196942586632	2.17180916100352	4.10238131597693	3.75953633352919	3.30896996933403	3.91575037326087	5.08573174296156	3.88323207915581	4.0760604059262	4.60991964104955	2.89279160258341	5.57764203968929	4.00313550470734	3.19554988930321	3.45090541831581	3.16359614416809	4.51374728551755	5.59920338197187	4.18713905531214	4.29746408416154	4.84832520216337	2.7363865680909	2.46505546479217	10.2743691543658	33.4307080585425	11.4709320675333	31.3377878387547	29.7156218523046	5.00955291601288	7.39645997983181	10.5811350586996	7.81924725170194	11.0885899678586	8.57083000053319	8.25964301868468	10.2502519730071	14.5442437983218	12.560185515997	6.91150285777579	7.12723726197902	9.75595639071441	7.1862742542831	8.10557574072771	9.00524482906101	12.0152516098497	8.48722662073166	6.81491373133667	8.09841456405073	6.33060804561509	5.53001136620655	5.47606385882148	6.76181706291096	5.43504731488684	10.1786396049311	5.46899215319297	9.66968887221165	8.79884313737491	5.30168422609731	9.70924485719148	6.78977442039501	8.96290863234947	4.40660976102848	5.68056294365448	5.33469991557602	10.0980943930417	4.69194365621457	5.89169840391922	4.51174091304631	10.845357659443	17.3227313880158	4.28250507240027	6.96909073719247	5.59413299585503	11.9752042670969	6.31265986381132	2.93471283234215	2.79754428193055	3.72270408936391	3.05659045847736	4.71313657870475	3.68697693587783	2.68362921289601	3.07661113989441	3.35193304270935	10.6217191442967	5.10712868617432	3.23778046405396	3.15800005114569	3.07779496350195	2.73441299426619	4.89783616706504	2.76047231111346	5.04588083912279	10.7478545041577	3.48790185060381	4.71259018045472	3.15778283068976	3.24137749770339	2.26815405257029	3.81626319147442	2.38823381067447	2.32554305642599	8.1259374571006	5.66469316592748	5.52228341702324	3.00923403131813	7.55353073574815	1.91639205297797	2.39230210456063	2.29052703685974	2.07107975831813	2.96583134976004	2.12417781181054	3.69669313854724	5.09973665624829	2.47206362453698	10.6363389520787	2.30521006835394	2.16551581167594	3.69356003118115	10.270376319453	2.30930269011845	2.2349895432459	3.99956941414213	1.80683056370261	2.30069900214145	5.16661467569806	3.96292740386992	4.10807456165693	2.02997022684356	2.09796928714232	1.94065610584845	2.06907021321023	2.01119182697958	2.09874612979259	2.3027454435933	2.98731777357885	4.05429823748819	3.05673680728407	2.90566790132558	1.88125089426777	3.16758921076628	2.1710087409218	4.34711255911086	3.55574152727278	2.16331544013544
Chmp1_OG0010142	250.813821166336	199.78720221071	198.511917289656	302.551514150585	222.07875898237	156.086537820733	263.753802919568	148.753987039483	256.363011387884	140.377607600132	278.38529246945	183.519478874853	229.418220793422	266.997357413281	191.959481671443	290.86466200952	194.265626092569	126.626302703956	248.698654644012	236.377377921912	278.425414542564	230.009636827828	158.849830022432	170.054804175247	140.045376295821	185.539090763409	174.779617255715	163.573518610418	173.521142018556	175.481213573205	205.220823582214	195.092744341178	209.968739735275	198.721261151378	216.677774546133	280.052319149738	190.5541723168	165.319653389651	206.109999825972	235.623742554304	220.779574101137	212.116972075273	216.367607690505	235.766186794296	270.114929585709	139.033915286533	224.69731895947	242.83656112361	200.769739294466	257.635862574525	191.723343660225	339.785947390025	396.900822529534	252.906630349504	251.045650342264	316.498418897239	368.874735507136	188.160749809456	286.071715295272	391.898482634471	369.503453730873	416.325520548418	328.12304129087	307.371998915823	139.803149428116	396.694929691406	288.775446306329	297.447188417448	353.897919854884	387.39190443056	159.596794929393	267.951010022621	422.232541706115	128.025075070814	367.909642241584	145.756921157661	246.933432896541	224.453352599906	241.383038222368	230.862536592336	237.224728595381	216.039254111662	207.447743545312	189.415133326284	137.978030022703	198.373261165119	281.924326478482	249.995457017041	149.873691180328	139.959378693746	200.298182774091	304.375407797097	236.360146401866	247.616672981283	153.312188063585	306.677817572513	243.487356654985	212.322258240405	206.052398439872	203.977624570697	248.792971268745	271.214514993002	226.616725397235	144.629229090785	228.975757014075	151.681648265771	270.519702399786	216.614483449023	224.416678680385	245.700550794162	162.775923913852	225.29563291291	235.823900565277	200.928167051528	229.02885166503	188.027952819336	274.010396902509	145.671569337466	240.436722033182	160.663765176917	260.965214798366	147.631368360975	287.094015761454	216.444362512306	295.180221058998	190.779418547161	203.38230834256	284.838571796273	284.233776762891	286.990069263547	223.010421012418	254.381968699149	181.157040216609	243.046011824893	200.473952200539	194.254242716054	163.519839092925	192.585909169172	137.940569174225	164.692426880594	174.871918897915	121.499239133775	279.272891889556	188.587721033183	148.998610861658	283.445062638685	222.789733371239
CHMP2B_OG0010600	77.9112064933737	56.5878826962069	64.6786482131148	87.8232169708481	70.2224531747934	57.0559535707354	57.6328623380394	58.8808150501307	65.4001103193436	47.5885528956004	59.4295875146381	85.1994605872436	76.4631928172836	65.7948892805101	61.4930841752416	73.4497373051696	67.3683219474128	46.5622018834278	79.2859722734483	73.9010890269026	68.4704210712386	77.5336544194683	103.738395280731	68.9503576744863	44.3651886333237	65.735231985774	77.2030200880181	68.5718819441832	75.072498601119	66.9153245602819	61.4844090732358	70.5602135897417	76.0177571416747	79.4619524651252	84.0687056297106	98.8667152284826	106.140927929168	37.6577018265369	79.238126410928	86.7813420798311	72.6438911483047	81.1122932185793	62.8863384604314	82.2182931788589	90.8278969695897	35.6849058568666	92.1067927871897	92.9219789827772	81.9357990568184	90.1281438304269	69.5334766962005	52.1999922174493	51.9245338752122	52.1098354148589	78.9470037938674	40.6001519044058	86.4077020768076	40.1233664236055	54.318471149533	95.5175768803452	48.1712146339749	100.713746192452	44.7069334498552	48.5155820728285	31.2376736857154	90.6407279824121	56.061162429712	57.6248047296901	47.4455892531207	87.8254388378799	62.7239793864842	81.3552826111552	80.8667301858837	38.2953318384733	99.0905559838964	45.2191280942924	100.836834703487	67.1841141744906	81.2262071011456	87.8309426923915	99.5198465837987	97.8556991410339	86.6687433954425	86.1181777496364	43.9480732816385	88.9004131102151	97.3087754783002	98.4301769278179	47.1251350476543	47.3705072082041	69.3365320866393	118.188235321919	84.550388405928	92.0978784601732	77.088340954112	116.829578372217	115.128478616809	90.4698760030321	103.86052841947	60.5724847902372	107.497523466918	78.1595236439954	60.6827317334176	61.1540178395082	88.208158463386	50.4681802976086	103.375983471489	81.1245703917369	66.6913329517132	82.8967140665261	55.3615981446602	94.2169840828344	140.324103649006	53.0585969837108	73.8669439583348	53.0902455019303	75.4380311188079	74.3396216234603	74.8826185076567	85.0683973326335	118.856136429187	70.3893944226466	128.261793493521	41.5024759287444	86.7195092906848	47.0584200241673	51.8651017792235	79.9170646259447	82.6505675579318	77.6550226745442	48.3011567806144	53.311773821374	52.5118492304167	45.8426516436907	49.6474800946851	60.1833416354301	44.6869927786609	64.3890426536129	36.9093287668902	45.9767269647329	46.9807019377731	31.0032541237908	97.8458678207635	51.6246637648643	42.2276206974211	82.7221071712571	48.717652633284
chn_OG0003006_OG0	193.269705710469	33.7352048914487	8.72317542114068	34.0134547148215	23.9410101798124	20.8857780444907	29.3922990980569	23.9088140050523	149.789381192232	30.3160825663662	29.54800744119	96.0966875528599	207.386970042905	32.2666431076208	11.3752739136576	32.7230458244405	24.0858966350459	32.5044980875902	197.240480542549	58.4158523142807	35.6871598561604	139.979718629521	12.6649801152178	6.00919846413302	24.8275253518702	51.1936375676806	145.152420753721	54.9712002694888	47.5566664139078	13.9763820975304	18.4143054586842	146.206255969203	29.7998510411218	156.653297396386	105.921419200214	25.550490864079	162.566120951485	34.1980237524103	141.556496339061	23.8260224786475	27.9184338849245	120.905999897592	21.129006354681	28.6701621763322	40.1254921451982	35.0924933943633	28.5666805098454	27.9654526255352	17.3468070377119	15.8658880163983	11.3362150417532	39.5887265276646	34.2375738067949	22.0245046114755	32.0206726050697	31.0842946422571	181.271830160601	36.8667279931443	28.4957061394485	142.070277548653	37.7440643394339	169.719427302769	27.6418219268738	26.0584397341133	23.377837506082	147.012908682558	69.1126399855932	29.0932854323488	28.0225650005985	186.010213803963	37.0261078656218	5.73997895246638	77.3413172531848	22.8528836416063	197.65051056341	37.5167299058705	14.4727702714769	29.0815702284125	28.6964077528804	17.1450812789942	105.040925601527	30.8448783224715	18.2912487156689	13.9095743159631	19.8041839977695	65.2150895496825	113.411981264697	19.8027354271026	14.8329770364268	22.4656551652181	28.5978914709167	114.149259243476	28.8403492464794	145.896530085334	67.5256638767279	84.8471361286518	112.57488356087	26.0930962940026	26.8704672240402	12.5147270240853	62.8187505427272	19.891849119987	17.116828516418	21.4601244273226	139.358269890351	17.0276313578606	59.003851626211	28.098307777743	9.58820972877652	15.1993130810301	22.4079410597748	12.1250400061102	101.779846163145	18.5306038685018	88.1556408083513	21.1083931801753	15.1554027787655	26.7638220684824	15.6701230602833	13.7506402222057	59.498481450523	27.4586820588692	10.3767706683851	16.8173708015536	127.211759870856	8.11178503404704	19.8324496975619	176.330537658232	115.434760832311	125.116436532835	20.4312762007367	19.0796080676213	15.6845610986033	20.2287286965665	12.4141114448945	21.0674946188997	14.8253567242485	19.628446057679	34.9739753856436	49.2452542816803	19.603001436779	12.9291948954079	74.293309900636	19.6055239471614	39.4459599689402	113.960471446822	20.4020626509946
CHOp24_OG0007925	175.583108872202	250.852502544103	190.627590109148	187.304792348187	183.523038557317	182.436552882999	181.267617278964	147.545360894787	183.090259685419	169.359916150619	179.79002502565	183.018131628466	203.86142921574	155.844380690714	189.239619805799	174.274783227516	179.511905676046	224.303943815623	188.597222865574	173.045024831355	168.819029632143	197.063348280536	204.653155243624	170.040591487895	192.541447327244	149.441211548859	175.914392099893	156.395311905618	167.325390215223	170.383533711588	148.106456807482	205.367059695643	172.350247067896	158.341551336364	178.609979397952	169.055978462275	182.748427801186	155.979917235174	167.389366030148	190.759012846671	175.087499567183	189.101259837344	138.081505426191	161.148003728147	180.136885862292	205.830868012129	160.320137913075	160.490914794029	157.111700162012	163.017640608049	175.049032378699	94.5233634662875	147.965163350338	145.372916614134	158.813608206992	96.303248083446	165.660527582299	184.935978043906	143.830320628545	182.00755337705	126.656886087555	178.994406575665	106.758636516306	147.050380382474	159.479527307757	178.350353032965	165.346328703885	167.440655200488	110.055891462646	160.145606840691	110.811760946418	155.441704282512	211.293878184139	145.228365865625	172.778894928744	189.03301287649	176.145698457047	141.659546754195	166.403893447987	169.314727416778	172.001032238548	157.739769316269	164.186946824509	167.870563183274	196.296638079159	175.916990039	219.664888637786	171.890576859083	137.258957739572	161.403191583848	116.248424697115	265.720958758485	152.384328138454	212.07362156331	186.636954892564	213.42138568145	173.477154273136	161.686714952075	181.378260933008	171.208513079352	269.326129188346	136.519788202418	155.774180243645	157.369562009682	211.792598417395	180.953452175491	265.222393759826	218.672274151803	180.848874533256	144.055960908355	177.109680805566	179.835565285501	345.964155291093	109.802347238904	210.21685539439	209.660447766455	131.598276856519	131.362484550213	155.891596455641	108.320283983289	210.486092275257	151.963414455637	194.26061506954	90.9778062642372	191.73650629182	139.566789063369	145.139397911321	195.57219895298	192.531692519065	200.397349673935	117.881790922216	100.304993394215	153.542573464156	107.53379826493	113.775850150585	129.244152916837	141.927193794743	134.937774840671	164.969432955663	142.229206562316	127.878919532034	133.264858884442	161.993357623532	152.042401171934	161.126198770605	186.133777980813	109.918525590468
chp_OG0001521_OG0	0.65137714326788	0.408020355887595	31.8052923748289	1.02651391904703	19.7583624887632	6.32144038380626	0.929953927497261	1.30541188842137	0.180470821421345	6.58101612345518	0.498901947625156	1.79117672408406	0.589979890359141	15.7223354918781	3.14297058260945	0.226770555386406	194.157208612384	8.48067770514922	0.626928902854843	163.882044772653	0.58540787986205	0.457704674819237	2.20153555114174	0.585761059033085	2.894846591665	0.192079420513741	0.194162899705898	0.139639825774078	0.172180640831942	36.5960728212834	96.7456858811759	0.120806796627801	29.56846141858	0.221389456971468	0.187107341752222	1.50770912817264	0.184661925828255	7.37276904606277	0.249852506010154	23.5517817083432	104.87838609192	0.145427688424167	11.2449936919687	35.3387879568822	3.93563821345067	6.09943706861726	0.196845233695741	24.2669581935173	0.116146106910438	2.37730034808593	11.7150632624015	7.61029675765512	0.151253193678208	185.561063296256	0.688978671371513	7.59500609905457	0.110819634873704	6.33435391976748	83.8315476024284	1.1266387900326	0.0442313010901601	0.675154390966551	3.04940418866094	33.3698141097041	3.04410163979491	1.01341406249394	69.1960515304453	27.1196680349491	0.314433753926396	0.180276801262533	0.404878661558358	0.0274169485441891	12.3309751871145	3.26338844113287	2.501236061071	11.7472776733902	64.561093746158	0.795121537345524	0.627069382090814	67.3454993174898	0.24558848922267	0.99764909018891	63.2605113078632	51.064795536823	5.34121377806131	0.930174568236568	2.15678938744068	33.361603624607	1.67341987319476	2.79090729027786	5.28258847596045	0.235345818267289	9.84817858154334	0.365880163519927	1.11774590477805	0.188665651675816	0.312379070419913	90.5456075424995	129.318595855358	105.752145420475	0.137671800440402	25.0185315450274	121.237066425844	0.188482384721216	0.159470682279246	8.70586388747821	0.158224068890831	13.8403440492036	54.3281113384582	0.0409495914374503	114.086220186052	23.4971495191051	0.0246676112302056	2.02886447814309	0.7923012924949	7.32391443553534	4.37012852558389	0.0993080112280735	0.417799236716852	0.170792659895272	0.0918422167082856	0.20628231549364	38.1514624409667	1.44688420392535	0.299661201348937	0.168562490317521	48.5772529080859	0.290703608097021	7.13659141642639	2.24213028431081	0.19092312569565	0.422447173138046	27.5759203618522	0.75595907031483	0.141867732184999	64.6515707881579	1.81017786620861	0	6.44448597517131	221.803982492464	0.0394112676274354	3.31069355311608	0.0402013774063559	145.663249448142	5.29295504842449	0.111281278729277	0.834793392421648
Chpf_OG0008431	4.78357750441693	1.76871786988928	3.0372267532214	2.99826844774535	4.16432349687087	13.4326782544419	3.16975774586888	12.0695509296231	2.80360377631882	18.9730787251535	2.54432747073178	2.54467788800878	4.85786333489377	4.45510778858186	2.99325457418205	5.06847335102346	2.40340868161328	13.2491045957824	6.01964312293788	1.34886035164088	4.36141901742066	3.22835513262332	1.31444037688658	5.37713338177757	0.60274768834101	3.11829129797259	0.323530896068378	2.93425934093588	2.69004938211503	0.323459775306602	0.248153795265258	0.480071925794708	0.612220657202467	0.498226114559864	0.447936981560565	0.429230393796643	0.989034292138205	0.827366630493261	0.140191307178075	0.427104502175634	0.421093059405508	0.342715515948491	0.528490038328011	0.79129824459803	0.342643698835384	0.725608538831602	0.386571936879447	0.601071060462438	0.31518169003286	0.131510709479328	0.173089457457735	6.53802667654832	7.43157826838539	2.5352073201548	7.45284790522005	6.71519045439042	4.45966636586085	6.15349385586664	2.23007439752809	2.00836477529266	9.00339232622639	3.7168186732086	5.33648037095959	4.0480050420604	3.48844209613096	3.72596507243937	2.91159647492657	1.23764591161167	8.1218589308802	3.95834396309466	11.6969491132366	3.9343491030481	4.46980902624702	2.92133132070703	4.00143728513091	3.80855494708363	1.32374280948199	2.94088952612864	3.06021470856282	1.56143898119807	1.41298882480765	3.70319713897983	1.61294415579214	1.29255187523613	2.91745961019394	19.3991721563519	2.50406794172336	1.06834156946216	2.18610942316044	5.60735769913011	2.44449932740423	3.73056742784834	2.0579169405048	0.886068834098973	20.9084435484428	3.42784526244772	0.906185141275647	1.73040377410334	0.866183230478721	1.06994820692192	2.89150198709781	1.5386041572326	2.94042401361421	15.3252153619981	2.53210173524088	11.8960436864121	2.57672595150843	11.5556995605377	1.67117499866657	3.69251853872508	1.4778795766267	1.23254577695372	9.86444242338706	3.60515600853902	1.83439636933913	9.34306184026586	1.82069847257207	18.5585628812238	3.82199137667022	2.93593192135779	3.02459283294586	15.042506824974	1.04841675099762	6.53396092307531	19.2255076267019	9.83343132491691	4.16453937805163	29.5514039697997	22.6439136652234	21.5456362123852	6.53498289290542	6.91549348782675	5.77663540588641	7.14712206728407	7.03753317138183	4.00890645635231	6.95920742658547	4.05007780812558	6.59354642833718	6.29917361564057	8.21119796395229	6.88814584065494	15.5550841397506	9.99107504616768	12.7473777051315	16.5607572282153	6.83281678285278
Chpf_OG0008432	2.38805158228314	1.14999174738941	1.02506402921222	1.12033512980485	1.54257714899333	5.70317936987965	1.50743592800696	6.53695499456192	1.59136373439915	8.81924755968642	1.54567893846956	1.47817647028202	2.37067013082907	1.45139058424893	1.46856552545807	1.37459712533337	1.06853470111629	7.17381823482068	2.56186254198383	1.22564714644291	1.6165482764346	2.24323205906547	1.03142493323819	2.36633406543667	2.1487310353683	8.88372550929608	1.87258105684318	9.30817745091667	7.73503827759325	1.18477805742362	1.28321658420081	1.99935166505846	2.38012666808226	2.10730573744282	1.41784858679208	1.31241831178467	1.87167241788221	2.99485005349163	1.76274098348871	2.40037804881626	2.0999678896457	1.98595254412668	2.12874657436769	2.70535940200157	1.20170695071527	2.07356247543924	1.08629010797951	2.8846005176094	0.963897157285279	0.622185119224824	0.887203509090328	3.94806601624254	3.66932885746851	2.00269252379746	8.69859103234379	2.64664599036106	3.22611648186145	6.11997114132889	2.58040244497849	2.33701784202392	8.03597526252617	2.91149488893964	3.92472214369995	3.65687702551062	4.06401278332105	2.57641882639509	1.92816211658111	2.16779242300318	4.7572055417844	3.30769611218066	14.279692656977	3.00033057602009	4.99751327309362	3.51747068291568	3.39943445688539	4.80619613244574	0.806581640186159	2.85480614095522	3.20395993822367	1.21258702243578	2.46893208635745	2.93904534839669	1.34017842856629	1.08692672166258	2.11937830105615	19.1690665280889	2.77802383021024	1.36414582122185	2.76691716865065	4.01961125385671	1.75232926695644	2.07068034749646	2.46636550889352	2.92324761982799	17.60679660981	1.59062200158384	2.1416337904252	1.92848538892565	0.582112386074409	0.660455556781918	1.04577756387361	1.31258992311234	1.16459200050091	6.10466044592281	1.49207608976838	3.55220982089151	1.10144164159765	4.18607971974722	0.684952293500223	1.24922416957745	0.86560132132192	0.994190293186014	0.895456457739923	1.53732074423446	1.21526404227597	4.53454835939084	1.07760709162376	6.60064940733183	1.46205891694487	0.926966341853574	0.709052403525793	6.4019122586974	0.531708055118933	2.72297222388144	8.01051876570682	3.50066715054553	1.921373297772	10.8330709684715	8.08516731057665	8.75367431481261	3.00500662241318	2.21275053714122	2.39684423864175	2.47237553454865	2.28123773651649	1.75514986601284	2.6209280717986	2.81853731722072	4.19203052998292	2.99546284102206	3.85074245234314	2.52295297160305	4.62642472967755	2.56942014366882	4.60847548318593	7.21070190888976	2.97549617248789
Chrac-14_OG0003466	31.5223505950065	27.0943750379672	16.7166622439702	27.3339550974504	15.5802956257564	58.780843246484	24.1572717327942	51.5309968298733	34.4494629820729	73.4266189890409	25.8176731537882	24.0910203440991	31.5369957068114	21.043459263036	18.0603365369689	21.2380663509577	18.7964471912261	80.9273502955491	33.6665413308487	19.6176120612002	23.3381113483999	30.7111918315876	23.2890911439509	15.1702027273466	55.7910343962365	105.717565273818	16.4651602260256	122.87933862882	109.583907924859	10.60997743171	14.1419192658513	19.7828217350122	16.3464385483483	20.0583622414185	24.0245734479559	21.680088649713	27.5264129545097	53.1713030309193	22.7602039963265	14.2644051819881	18.4987361751533	23.9782849236496	21.8529652887792	20.9987708585602	25.2857088986887	55.776255476775	23.6696194284222	21.3491008621127	19.3907648804154	24.157018245545	14.5285388551281	10.8575497580778	14.1394959832904	9.42273946972906	50.420943667102	11.8318386508435	18.358306067828	47.2318711425379	8.2487865469348	21.274098168955	10.0967111847325	16.318374625613	11.3185318072955	10.4437726821012	31.6038394045854	22.3464301832374	18.0925046066087	7.14646614099381	10.6638659913224	17.8174230558291	107.232419065323	10.2519973135745	7.55144373094959	40.1000770470737	15.8018762563935	61.8033498803739	16.0788811691578	10.017168694397	14.1603765434783	13.0956161340841	27.7875694338779	13.4636987425268	14.7573647345787	13.6871965431866	53.15551410604	111.834054996708	27.0362091394296	14.675964683325	8.21898465648367	37.7405706321447	10.5033573744508	31.2878566410159	11.9031185504776	23.6685365126227	140.725210141424	24.0754831598651	23.1933311383693	13.6369384832533	16.7001908189985	11.3425511971841	49.7492951655712	19.6854315952355	13.9336287877349	131.187173612921	21.8262685421592	62.7232429067431	28.0834424826355	77.1378786804013	15.1271103074306	17.4105942857557	9.19360670736604	14.8518069541759	32.877994171159	12.5511858101175	21.4581934165572	61.5519298749886	16.553702664014	133.784995588874	22.3542282267354	15.0629872084816	56.9935257270909	144.71380550008	12.775052441462	31.2694502960175	28.8233706831174	15.3184001563578	23.2582359286776	30.8328890226841	27.6910072654183	26.2224687966133	29.1667224767385	38.6801824876113	17.9501379408589	39.5402767372352	34.6392487641756	20.8840485301773	20.6810476424352	57.5656655090679	67.185018458125	23.488628387164	57.8916806858961	32.987358189688	44.4073163316882	18.1846156997275	78.9754196213997	24.5556844483029	30.4515760673394
Chrac-16_OG0001757_OG0	17.2935409526769	16.5632592423303	8.67207875997553	9.78856031746736	12.9828152736654	30.8436057061435	9.20834686932794	34.4617326145346	21.9165030762819	42.7916066579863	11.6291868750865	19.9027508621524	19.6047941352745	11.791937197373	8.50235856261332	12.2000811528885	10.6342058326377	45.7443404227062	18.3714249611742	10.1278792050371	11.7651841215864	17.5434539042429	7.48432367507751	7.47353475087566	88.3462946295433	94.2601904438464	23.1399066318317	104.833813312244	106.866875078803	13.0378433957855	13.5371507576236	16.8635780224959	20.5272611315229	16.8315822286686	18.1739881989161	15.3788345252921	19.4711321714238	74.0380846273974	19.8668689236452	16.4302311399343	19.4429771020531	24.8409531827969	11.5319603556354	21.3936153921007	16.3882893801873	88.3531699582711	15.5817346050597	16.0303250796722	14.0766479422259	12.9452660367002	12.7295948073143	10.4206953600358	16.2273297145881	8.20091431222226	41.7444282554706	10.1816849965732	18.5050554096639	56.7797765389003	10.2804909714284	19.1481056803852	12.967609677838	16.4528036711525	11.2186503692853	9.15003951441006	33.598807038721	20.2994350275684	13.0536575292541	13.0040104969773	16.0321412761458	15.2902637900424	94.5794993603609	6.87309351837935	8.30180870927813	35.08690363692	15.9868393947036	129.657602173181	32.3920475499971	27.1049725910474	24.2152570620572	28.8722300094805	49.9173882891641	23.0383232148515	29.343150383441	26.4947934014637	80.7030980881084	118.241256059033	43.2730635090442	30.7394362872322	25.5004123381331	83.9077535885227	37.4761541059421	38.5735514573028	27.7392029998919	50.2798590610414	149.4144573591	38.3347737958068	49.4460757530735	31.2863182371362	42.3611499237577	19.3315724501459	45.5352372221345	18.8759578254371	21.1341534594201	118.999872057964	28.6587577312544	133.543848484354	32.7294719879835	200.978145359374	25.5613939964113	22.0236537948593	15.0079357328226	27.0348040770885	36.4028645139872	22.7845859739666	30.197358247118	133.516762511325	22.1805561614264	121.294675099575	20.7042732861907	26.8847739929264	45.1782668954728	132.726288777456	21.0472746341452	10.9692354179365	15.0258688104967	4.94128900187932	9.96351336287391	17.9405655282733	17.2692047010695	13.5900549885778	9.57343101702472	10.3876742394837	6.23837326996236	14.922250892181	7.84325890794208	9.84926273725842	7.5639575123717	27.6424698292	36.6386289704494	21.5212026218963	27.8187247638798	18.5968223163941	21.3986188880117	9.22862109941823	35.5326404341343	18.8860227329117	12.4771798117307
chrb_OG0010044	41.0517283920436	6.48129360746113	5.2915658650845	9.83399460986041	7.57295255217014	2.4200721963845	16.0639297720019	10.8644699905318	13.3340863892238	2.37245507008512	15.1740095109104	12.546527943856	25.578437906461	11.070680552084	6.77549201166752	11.8325045088188	7.00110838937967	3.01842431199074	29.5652413594484	10.8709572988849	23.6485501953417	17.9292141366818	3.79812547489769	4.88763890272988	5.31683226356656	19.069635387332	49.7637610498752	18.9592168472368	21.2310745461507	6.60251524268004	12.9560896558287	34.1596924948529	12.5366337847778	86.6159379383224	34.6380266114695	24.0905461582866	28.1898815637709	10.5192535387005	62.30161742453	12.5589905245029	11.9396156651774	46.8642831988098	20.9941447779285	20.0106668877618	21.416510867855	8.09800759942917	29.5749423705849	16.1151418495644	12.7771759207544	19.5842059841593	8.0628728085353	7.365125432648	5.6751949596984	3.79667169747668	6.89007487603012	5.61579314088802	60.6035084389242	4.36525267942168	5.06659191917541	22.1408678966296	7.63920815255707	56.8653770983306	7.45111649888725	5.82332589235276	4.52475294964791	34.1665185998297	3.32402902931875	4.53097263421576	5.18871270945245	64.2846855828503	10.8534537722642	2.23319177342108	12.345354942502	2.78939218712571	51.3094824932491	3.9947822983447	4.17153564672483	19.9030584542487	28.2514037185693	12.6717890480154	14.9360027161197	17.0477550582209	11.3179540274338	12.8091140876994	0.867889749842846	17.0363516882834	13.8222828805381	12.940231643069	11.1531033735974	3.70643253744402	15.6952467226903	13.0049088183515	12.6239062668055	14.5373289007025	18.0423393331132	8.44668025105696	20.1595792072312	10.322066705484	7.40524534155223	13.3089413357143	26.4696961536931	7.64812516639097	11.0208775708632	13.075305575724	43.6888522711132	7.23390088453443	12.040924445078	5.91717163146549	9.38102587934661	6.17420814557988	6.48038503020608	7.9350490546357	7.84634339422137	17.1733075702115	29.6058069252788	4.20976333197821	9.61163822254848	17.2753715016055	7.37510348269599	11.4583820256544	14.4653604249983	16.3243424488605	10.7723213163854	5.12303813365603	16.8412606828468	3.99589665489188	7.17695621967819	42.5004854426065	21.2437251800091	19.6918593033214	8.87994011150078	5.94949973586275	3.39400944402643	5.99475766217854	2.38166693308364	5.93316236944087	6.85229641515049	5.34668419671976	11.184745445602	17.3541965900635	5.71514872706272	4.45875169025022	11.6943584688398	8.04682047951673	9.53426293091168	14.2287933719132	9.955855066504
Chro_OG0009813	68.0339236667108	34.2566708315083	29.9488381596259	222.747889539335	50.3009890599903	69.9472430726095	174.780534409027	58.4686971184868	44.9999567940236	79.4252990190445	66.1090483468598	41.4647966121421	68.7301540809157	61.0959387011281	41.0342485738528	58.535038449795	45.374072340751	89.406689325133	66.5098365202242	47.1701715573983	57.2933214616549	55.6571508991108	177.7944776288	30.3364600091913	60.466039291779	115.403463363334	39.3279437285047	95.5526932556855	99.128085801273	25.0623939815469	36.5837419632699	40.0506626411553	39.9307796344963	43.3095665365034	33.413039231275	48.1510462667387	38.7307306132418	83.2969848596266	43.8531923757928	40.8818251241291	39.4216647377857	35.3821396465863	39.6294790140665	47.4617438499016	48.1766021735831	80.920465528765	53.074896662968	44.1836694266886	39.2637218681915	40.5408126145278	24.6603732288933	42.4422790019308	55.0684208865141	33.3483580019734	53.7975912087037	37.7689144088739	70.5439964499366	83.6095095980648	42.0120080307561	50.5791575289345	54.8732773096749	55.7583614154257	43.374522279161	44.6405517970722	64.3512673005437	58.1503294960643	40.8877043241612	40.3727431437387	43.2541036201973	62.2904265272836	97.5309531678488	26.0444157526996	34.7786285297573	66.0643423015765	63.0329940760848	86.7136286717281	23.9178895120606	31.4113127352431	43.7795489121429	34.4274024346565	44.5548043791365	44.0367247657346	28.3064372062134	32.1380126151751	44.3391989267389	83.1410542244429	32.7878813526564	33.2959171195616	35.3418095395687	55.4542531074976	32.1686273892043	23.9565222755603	34.3011214184812	42.4238232892746	83.219335204276	19.8982167380544	50.8835402969362	34.0189695800123	27.5839618765104	31.2347130404406	42.1492033460834	41.5879564500617	37.7740670603326	76.8893069905419	59.3914984603428	93.9862080218193	35.3881436957823	128.85431584262	29.0117546648094	40.6465388648189	29.1777691656695	36.4987151737398	27.3794764744814	44.0127513581917	45.0114108858812	84.5417697380211	39.9907767192021	98.3207343478843	32.9551610393293	38.113373845592	36.950077413426	93.7742906066454	30.6740999377728	36.6575046990602	54.5758334929444	27.5198436029334	40.4464260783332	72.0317840152062	57.0483374030558	59.1708646788647	36.5980861959113	36.0493847885785	33.7283780456974	35.2537730217221	36.6618904488248	32.484284465959	35.333521487782	60.522274939017	111.378572780921	47.7783848701066	64.9156413187612	52.2515099247269	42.7161392391078	31.724567633408	121.49485859435	49.8478244381355	36.7673848467576
Chs2_OG0009838	0.0211283879381002	0.286752874055953	0.0827897308977738	0.0302695527881912	0.306852914010682	1.94223498171546	0.106911942446743	1.64497904619838	0.0225147689364255	0.0274259179136431	0.0269710463987503	0	0.0139177284234208	0.118065500863688	0.0705108467821176	0.0895469310284746	0.450751207173414	0.212185553688914	0.021036592595197	0.313468052762304	0.0330236114977909	0.0553592075282405	0.0278673502536232	2.89471083439342	0.0406761546801816	2.6454871210708	0	3.42674559668244	0.00743726034427021	0.00571699762779822	0	0	0.022169257103123	0.00930435722977811	0.013854877789597	0.125878757667283	0.00652613193319866	0.0372229748202971	0	0	0	0	0.0298905919174383	0.072856364531491	0.0539540278324701	1.35087742522126	0.0860891856943595	0.0764902440481873	0.024628297809367	0.0846077675288994	0.0040790317404785	0.0174756659436996	0.014819222225526	0.18578693846474	2.40908785459223	0.0397930637462914	0.0325730800694163	0.909148448852921	0.0754273670222351	0.523534855084171	0.279518325818013	0.0194556182738493	0.0510093786061419	0.340830651452833	2.41556165872639	0.0354608998739121	0.190508720508671	0.116611821444322	0.0147873807450732	0.0285322908998967	0.532937633639108	5.89354491162605	0.110604625341229	1.47912003624243	0.318370826453459	1.93115709253247	0	0	0	0.00802438835068215	0.00622413292315277	0	0.0180852621901021	0.012263171247536	1.61283043408938	0.00660956365959699	0	0.0164709369007117	0.0252779200464797	2.53849477857825	0.0430715048192762	0	0.0713869022290363	0	0	0.00754972869526358	0.013970923447103	0.140060261625296	0	0.076937111445192	0.0529251335991754	0.0251447514318111	0.181537693664501	0.107112170506936	0.012261054388454	0.0145354742107355	0.0187157035966686	1.46700767567714	0.031212914449946	0.0104948270244925	0.18813413768612	0.170096190061834	0.151727411511125	0.0448895442480182	0.0431694106280552	0.114097778569174	0.00915535338360928	0.118772740562239	0	0.0505059821412507	0.112982012555221	0.214112850225349	0.0228451036626154	0.101558358695668	0	0.0411739071664122	0.0584230425155055	0.00910367953777176	0.0068522763318021	0.0391195590800594	0.0582947831283971	0.0644931467876339	0.0219479655521921	0.515945837023768	10.2708571084629	0.0514066155045177	0.0614115269634586	0.0646296745902647	0.0136646007147211	0.0456908776317657	0.056156281175118	0	0	0.0218070761156171	0	0.0151011751425837	0.0637221127494715
Chsy_OG0008523	12.2530691346247	9.07782495924256	7.58584320861341	8.95035225119224	10.9788257612758	11.1891741151065	12.4043446058421	12.1778506839105	8.2417684870133	12.3176303799166	12.8778728134833	10.2311922269812	20.9837340670033	9.5387470003096	11.5523446808972	9.82070527597535	8.8681283329049	11.2569215185881	12.0028859090825	10.9494930864925	8.83717793881154	16.8755720594777	8.75097562266142	12.0680312438597	20.0792153022938	17.1636511753367	60.6935463673325	11.924493050611	17.0138832721925	16.6500560577122	21.2106318799712	48.7208999714488	35.4710316805953	49.2820364136297	40.0704235239967	22.6653889983686	46.9591106586766	28.4736614131079	43.2178104604036	31.1592099944988	33.4974067009326	42.3380761403	22.13260946157	27.0143254250709	22.274578091346	24.6698533272838	15.0039013348413	23.6061245594478	16.9355189634365	11.6418671153353	16.4078925082743	4.63452197888728	3.9300368486945	3.56785903127914	5.43549145666669	3.82821509415235	10.4255766365677	9.82740135409865	5.16339569930467	8.61769897590504	7.02639436175919	10.6181062058148	1.87920567445735	5.90711785698026	6.86071275286278	8.50916209556087	3.60975581900151	3.67650418171871	2.08250086232747	10.8692439623868	4.93983993823165	6.92727288942946	6.97125806910982	5.79695392624528	11.798956578677	10.7714866651903	5.01149285425304	8.88764680458465	9.39282968815196	7.31458031345177	14.9075917394688	8.82556542955451	4.55594342632057	4.96184791052551	8.52685545727265	9.58041999840963	11.2743476024966	7.76232880297557	20.6907106016141	10.465670657815	8.76374041851421	9.19366521415779	7.27943850847778	12.9991673210418	10.6418453442177	8.11081933514159	13.50397790596	6.29670111393961	5.42399632852354	13.0411401449397	26.2801731078779	17.7694126787439	15.9778595872053	12.4731372470099	38.4125638760302	27.3362295559268	26.8399409852678	33.1138978214264	11.1006946646122	18.5050987041333	15.1456358496482	14.1368435632233	18.2489421683522	21.0796169555065	31.6223379002814	30.3738002440409	18.7565288800795	12.4593897614312	22.4789252821499	14.3232271700206	16.2871237734917	11.68278256637	15.2503033430829	4.22326287800026	8.94643364766872	9.97474380299895	8.20512923488855	13.7189224368745	11.999233304579	13.6807949551168	5.22641024824177	5.12599613014193	8.08030077233817	4.90369607036089	3.7825566066706	8.86904493333309	9.02020835025987	7.08004356843156	12.2249118585251	9.08929644528548	6.73331487600931	7.11397702170021	5.27610558083785	8.51374236359334	14.2138245923369	8.52664935076966	5.34833732771835
ChT_OG0004447	207.098810586093	2.9728516250192	4.41394963118114	24.4195774956955	16.2810183350607	2.74389585577886	29.0516598700993	1.56070598019005	91.9710319118424	1.06607913149824	24.8521819412696	32.5272835282304	182.946420206967	26.9091460832853	7.3014267206869	23.3547771581455	11.8952200948619	3.84387524539318	172.350868199355	44.7024551666878	31.5024841743628	122.397419197055	3.54272148731988	0.448687951062234	1.81032686257089	0.926354480999791	102.985134263451	0.154683157589861	0.387514065534756	4.30065391846389	8.42704219330213	80.9674821365501	12.4656276025002	107.973615250874	65.8282780401348	15.2697957787566	59.8683377198551	3.05468282365062	102.438419078994	10.8067242079063	12.3951284825413	77.0722325136152	12.5081230964104	14.3244891854853	20.5823134386343	4.4548526467892	17.3506515981699	13.5893765533027	5.21317443368933	8.15984889732257	3.62638771963545	22.3525172998355	24.4586508878273	8.92697725067045	0.877119496929348	15.1110285915469	147.246637279531	7.73692749234136	16.4979962713249	91.5795675736869	29.5132867239789	137.262003960925	19.6630514137966	20.5849935932876	7.67163250015551	98.7501645717957	21.5154311046334	15.6572378107657	17.3168407385839	156.529275100715	0.215700314259423	0.590455124141559	51.0100024025645	7.1229092609634	161.20397991115	6.52178920545892	4.04033949882053	20.7673256363167	22.3484291229857	7.60339262932796	101.799237908904	14.898835305276	6.74268367426797	4.9713533662928	3.72423845822233	0.494997625414468	74.5617476623306	10.5117945589651	1.23462505073067	4.91334738149407	16.4439211783216	66.5251230858497	14.3857898576955	100.754340408954	0.166985105009926	37.1448235194959	114.637879318004	9.31655646448709	8.84156242623862	8.35846398797175	94.871661366962	24.2422676617687	21.4875796106979	0.244203961224931	109.576780917893	2.48820772632887	39.4428451330009	8.76921722823874	9.27478197160061	19.2533001107394	18.9026531974806	11.2479181207319	19.9085203107923	29.5409442710512	90.1805270387087	4.50892656675637	24.3659800110779	0.356216189742867	14.9633333660777	18.7595415582245	52.7757286751035	0.409808074432799	9.00190703440096	8.72287752410767	73.9350025083007	0.518322311888623	6.99742387251226	109.183613132918	75.1206971675014	77.1615913857835	8.07235400420915	8.53632939747164	4.0496865875665	9.22002894960458	3.92613384573337	8.03683638901309	5.43368905103643	0.179323607774067	3.34698554368554	14.3537928111016	0.346251229823837	1.79319039744211	46.9923033994216	6.6041862041298	1.82812151514395	63.7604870448872	9.07601346054703
Cht10_OG0000719_OG0	0.62869080464551	1.43510293603677	0.506600614438267	0.081716091840601	0.430178489753491	38.3297875602729	0.239143046196626	0.269737940591969	0.192878922480103	32.0146265653418	0.0841376173454509	0.100829668942353	0.450869842188542	0.17943386870343	1.11461688890216	0.147347565369721	0.306858840232068	27.7626263066989	0.509854000008728	0.348394602521866	0.228820863491385	0.326069369976918	0.957942336766033	0.283618698261596	44.0712157175135	1.04505971474698	0.637932492646551	0.341373258895552	0.7122080526741	0.209401730272859	0.313557959245316	0.492525984456475	0.50220931953655	0.515304889845194	0.403534617018027	0.0972130699726051	0.383037815388619	200.929041472316	0.578659135328939	0.469493697151782	0.375970604659795	0.477148848822871	0.128609571895297	0.124587182611499	0.0646269401416576	94.9627379720743	0.173070922560765	0.15002294618465	0.463721543725849	0.18381502983052	0.311413438166721	0.280800881939568	0.255371703065813	2.00870491176847	0.992173952666261	0.322479613005631	13.2803954495677	33.7576745261054	2.83045105864702	10.3878436129525	0.768990873452894	12.6024608435554	0.332601119557502	3.54769591635246	28.1111489114876	6.87711222021272	1.70002772063967	2.66124155969876	0.272040765917418	11.3903086253841	0.621733843681767	0.442882861298506	3.66140310883008	19.8586410419755	14.3693810544536	47.1591542254735	3.11576077661969	0.747760011805287	2.03962584263252	5.1044977017831	0.819647435489638	2.05712946959356	7.32147272118624	6.07990015960241	29.8637315570069	1.02161857678902	0.947857789365345	5.18822105954398	2.52952268939332	38.5828169281007	1.07552202242984	1.05195896537361	0.778977506729278	0.765047232094464	0.539619155586102	0.471830043007256	0.584685870575306	8.1317365932893	3.50228938682896	4.45004571258577	0.300652777802096	0.403798401737325	2.85814258512385	0.390276922317265	4.75840956292132	94.5758301958592	1.21653060285306	76.4608285064134	5.42420591628854	0.280893237335038	0.999302469307559	1.82104457265735	1.95071714151332	0.540659338129349	3.59832653602395	68.6878147285705	0.30805321292135	0.389258358009217	0.660519159362232	0.494368447508909	0.431993552540554	0.272891140579345	4.10543281634061	0.17963738632531	0.108413772246133	0.202654043252767	0.629021404254449	0.120420000997337	0.114880040514691	0.127860411918622	0.142713489692966	0.132262131712285	0.358257414080852	0.123908893078567	0.116964097128556	0.262682356954639	0.905604322249023	0.166861064371683	2.5783164903797	0.922133573628755	0.148686165149518	2.04890886662897	0.0169917383419826	0.974376474740213	3.37754606691126	0.159685933219562	0.150283035060905
Cht11_OG0007809	22.6817214466387	13.4596063378471	12.5383276361286	14.6323151133692	14.0952453724837	11.3743120668725	19.36535079667	14.6773413731078	18.0133315171801	13.5329972846161	19.7775826864745	12.3654321608319	21.5290753058748	18.6292647791944	14.9750378916253	16.5443620824246	13.418377651192	12.6832017429864	22.138626684591	16.2469386222476	17.0104236018544	18.7922883140954	10.4676989398868	15.9070248870887	13.5325358742894	25.1820596308379	21.9302676313854	23.3436193852539	20.1365870022605	10.9870040573578	14.1105512250289	22.2925583163993	13.0247882465644	20.5239102450823	23.5004546379493	13.7414026581104	22.3815968979692	14.149034423519	22.578236869103	15.7097997887551	14.1220375177443	22.7354531408229	12.4171396065416	13.0540110521336	14.6491208103637	11.135715302852	10.308722065699	11.234806234388	12.6390328332326	12.1622030394136	13.2529087957085	19.3275993178067	21.9304646618957	15.8025752932931	22.1459071274998	21.3048501482694	35.4927321348313	16.3180485699072	18.7899405823667	37.6946345158175	21.5270221425495	37.8021092908279	16.7138449463354	22.6414291161639	10.9500251046006	35.7425577624191	20.3993327493113	20.3782855183468	15.0999716531564	36.371269427923	21.4917675888469	20.0196359013341	18.3381520009219	10.8321580663758	33.1681866818848	13.8838883156084	14.6385770345381	12.1902156523467	13.6803006664686	14.5626433479613	22.355763234836	11.3656864712794	11.8195019558417	14.2075465190648	11.4876707449082	26.2391115675043	22.5199300458466	14.3229731139034	13.2434783939147	5.9003469497441	10.0033968457802	20.0196993722431	9.8535530783793	23.8256581727979	28.3716998810018	19.9401858412187	19.544018914818	12.9684220672067	17.3108417638234	10.4556626172236	7.68244287307155	8.22667824421999	10.1688764921787	22.2901809006927	17.839685707176	13.3389103478375	13.6404524202376	18.1712260530245	10.1289914917609	9.43548087859617	8.76421337838444	7.38201175778837	11.7039942645443	8.89556469479358	17.8366312976568	16.1387075468083	7.30581079066958	21.3477413310629	10.2154246404719	7.57694227254225	10.0300392975569	23.0342279621007	14.219392559752	12.8674589161934	32.3212904553052	12.7619821366254	20.0542653460481	31.2121185782881	27.6850223164869	27.9376655513891	11.2004506594045	15.7814635763064	17.6336799926637	14.5201956645951	11.2538707610296	20.0645865966359	15.9039895031498	18.6766106361235	9.51104225911081	23.1419660175474	19.1943836948611	6.72426242936556	31.9051786615959	15.5737644671549	11.2253973619845	33.5857652593533	9.24017283558954
Cht12_OG0002809_OG0	0.213933911031401	0.213193671817012	0.0254024613653175	0	0	0.0314571393815756	0.0843528991972296	0.0336487115931547	0.0248696299731435	0	0.148959988401261	0.429751453565062	0.0576502845090037	0.108678490378352	0	0.0353260032209635	0.108238283443926	0	0	0.0911195400416741	0.0911940291998945	0	0.153910238007893	0.555545668270386	0	0.0327139169863563	0.0841750350610017	0	0	0	0	0	0.135975201863274	0.128403678794675	0	0	0	0	0.0319151348381874	0.421339179694475	0.112780692250187	0	1.61563114850372	0.209467837631067	0.0354564840065165	0.0262202865574422	0	13.4490564131414	0	0.0299389606259043	0	0.0471281734281446	0	0.0715754375652436	0.113481226417468	0	2.84610363908799	0	0	2.85774625078797	2.13869342889268	5.01591077496335	0.0393032860526813	1.51732393291015	0	4.28424836663053	0.0411009368049563	0	0	2.8140087404979	0	0.840320264836224	0.0458888110854304	0	2.59833044533007	0.180900329975473	0.0377254125564848	0	0	0	0.115053826321079	0	0.0417885238129116	0	0.207862068490702	0.0305446396605949	0	0.152233599195052	0	0.108957523372469	0	0	0	0	0	0	0.0322817695989583	0	0.0822846640733427	0	0	0	0	0	0	0	0	0	0	0	0	0	0	0	0	0	0	0	0	0	0	0	0	0	0.151544496768878	0.0920649555786001	0	0	0	0	0	0	0	0	0.0430471625654663	0	0.0343290805451965	0	0	0.175139849857447	0	0	0.0365951129671343	0	0	0.574026487749819	0
Cht2_OG0011033	5.67928786708609	87.5561379316505	12.9007479905483	16.7150431277139	5.63539783856903	119.303811919837	18.742053068599	47.298917672645	4.73630523861	148.700344815241	15.1299926680601	12.6014029461021	8.6788185392016	5.45357757925594	12.4196693552238	7.20822090014801	7.53373509703637	104.379058107525	5.02242057799113	10.935328551722	6.20267081197663	12.5530546886215	6.07166542165552	40.9769285357439	127.762302378394	61.7568118206397	9.54897802288197	67.3736114775687	59.2637459519275	18.0577374761392	31.8670918517477	12.7729953758336	22.9032683634642	6.87445546846734	17.7160190152301	17.4883269639497	9.4501445340374	186.098948156963	3.96567493186851	22.4929541955797	23.4081969099486	6.79220274070658	18.2560506783374	10.025530279035	14.9794205079538	138.117223551811	23.5309097590942	10.2556901820957	28.4677759420493	17.829027698515	31.88197940456	27.2419388223664	26.7001348636878	17.660990693399	32.3290151277726	17.5936464791893	3.29361341910234	114.195139434491	23.6601919275489	9.03543321736266	29.2557548752853	6.4031952559204	29.3286215395522	19.8432792472553	84.5865496016186	3.79653259275072	21.6805538824996	26.7530424286773	26.7160604234524	4.76797791729473	63.9872349544723	16.137127231388	26.3990257142902	78.7436701703472	8.22239786576552	126.674100495562	16.5008495653896	14.7754407393005	21.6080338504436	18.6227748134743	19.5703642301361	23.9571217618932	27.118381332227	22.7086141396923	124.703854339946	25.584886973546	19.4621713032469	17.9883704212398	28.8312145371171	97.9795542437977	10.8115195702937	27.4389200524452	24.3461695982699	21.591456227852	18.8736070257296	16.1913158303607	19.2263556867664	32.337377409456	21.8375404063057	6.56921498025285	14.6259489460743	51.6748845427771	17.2989413548022	6.40642417984715	8.00302624103267	212.797425109889	25.3594948022193	182.679104468678	18.4905917219411	54.1683855757605	7.99599542021407	18.8223825680808	10.3366158496507	28.4783149534554	10.9527523685175	207.53196730248	33.4885691084276	5.33648615165316	39.7662289944215	24.0229138242932	8.21423034463142	6.96984187198207	17.1260091018578	21.3602162358534	6.36724317194467	24.5162597296053	4.85482060066511	13.8647565241477	16.1494808444874	23.0386981931687	9.94889128077943	7.79207046225349	6.56398814319249	9.12171799299696	47.6571274763009	2.43239156507416	11.2044860615849	42.5294209932879	109.185386345643	4.37103587646412	48.6107026348359	97.050508213114	4.33604843328702	6.85267086829658	117.530390879869	5.10540000514119	11.8763516852704
Cht5_OG0002213_OG0	0.301419185797232	3.49945713521039	2.82374245382758	2.52395867139299	2.81246058703078	15.7187058297683	2.23147056035861	3.2908302315563	0.398727809794366	4.72210618020064	2.04326666207846	1.2555265370048	0.267017359561811	2.80721899254967	4.058339023891	2.96401300917652	2.80548908634755	2.415679528851	0.382898488943025	3.5386100494439	1.60829715300591	0.579321396498356	5.65491603859949	1.22057628911515	50.98391203007	2.96218834426265	0.220756341950523	0.448094839306095	0.812245939487184	3.48486021773938	4.83464390421053	0.0701648708347624	3.13438590318229	0.366289258749545	0.193540339161243	1.97821626793536	0.0994519284000536	76.6722206190004	0.0352421952267243	4.88525697537649	3.22241435453454	0.0179487577894517	2.35343559724538	1.68852104790016	1.78144875048957	27.8679126722004	2.42947368544279	2.39603206031465	3.96162032996726	3.28947105224462	3.54314805073465	1.42261174698508	0.926314570527848	0.84879819646278	2.66091519296193	0.786703197118636	0.0568204543369757	5.06480738851439	0.877169583904201	0.0916921460546038	1.51191175145252	0.181004611557929	0.805063643436184	1.44704003670192	2.04769622605301	0	1.50653209774148	1.53370387310815	1.11778744674825	0.0711024357165013	0.195558700022893	0.281149360325849	1.60782181949699	1.45498634562154	0.109611673085561	14.4717103597256	4.83469408853934	2.22394311275077	4.36305260619327	4.43670330461716	2.25795287753243	3.422284610532	4.52541303205586	4.99815311489815	9.77354586395352	1.41555514536082	3.08548995514622	4.51741465523927	1.54677553525503	7.07618038483707	2.54145097573794	4.10597043945572	3.10282288030963	2.49688595739725	0.496325770339476	2.07888189771088	3.02265259387766	5.65529535337007	5.42823722604589	2.95031521033859	0.787220997547718	4.26274360535198	2.05266713174247	0.82424081843853	0.360071413504226	45.6162917807997	0.749489507250242	33.3781168903306	2.64573407768068	5.12736830194805	1.19458400318295	2.58126670814167	0.860777928697619	2.96611878211484	0.217696111106549	58.5927875154772	3.12862291061212	1.35896456209256	1.86765351808421	4.2608676353447	0.527856039328548	1.14324909939912	1.95169186047275	1.19308149729121	0.149287557311233	0.352698266396172	0.777493272303341	0.0891230729575863	0.184476373811824	0.0478715131543133	1.87853257974415	2.34134560110546	0.725172352435823	15.9948309436218	1.53133011742358	0.880704573236541	0.751507120732406	1.03945324788884	5.25061044319765	0.686930999251423	0.196342130651342	5.26830308731622	0.0400556722493641	1.06743302396576	6.88408322084711	0.0554389764213072	1.53357184825268
Cht6_OG0007536	0.0832977508622178	20.7927013614572	2.21132554692194	0.326683383666326	0.347008462421881	23.8439101762939	0.401926242446455	7.19503387167433	0.0186403345114192	16.3053237408395	0.3189965334788	2.03081528190745	0.0864203117687551	0.232734052053068	0.670641099282389	0.208038412850033	0.457787921563987	25.3110779223451	0.0580550961996194	0.82605757651547	0.234349474655178	0.160712297984321	0.939352733692535	0.621285829142833	18.6007614869934	4.18594570984009	0.201385131988431	0.560519691996329	3.969340426781	0.528802545225091	2.24756534358199	0.0218633910187423	0.884563814896526	0.158777657225803	0.113076032456842	0.478653782423169	0.0484206958800589	56.5461571631653	0.0343171147039912	0.749274643499336	0.688200057462344	0.0314597100607923	0.125671662210265	0.189195463270682	0.385062409157653	48.3098429000252	0.790144424417955	0.454016055177538	1.96130073379735	1.73194093681909	0.823192047237254	0.781275209388095	0.194306521524499	0.190771023122915	1.92446310435637	0.178529336825969	0.0596898778489946	20.7450993068862	0.263843548991489	0.0936654094729614	0.262884917615796	0.119250617433364	0.469673470926194	0.357238494979963	34.486903679823	0.0560187774207934	0.211870940015191	0.192987792797275	0.29200154026696	0.0901468411072392	0.189631737149522	0.207082629166686	0.583315531550223	24.7856951707012	0.0873529302202394	10.424859334666	0.110014564130354	0.29725972299144	0.350925458375412	0.239663814873918	0.111084027107519	0.594146633772916	0.484159909543095	0.397529604312722	6.55782459549755	0.479073935249664	0.128562081464426	0.158979400217584	0.288485913321375	37.5421139753795	0.611830790455429	0.0651741339596146	0.886933542136924	0.0705641683612267	0.173447177806806	0.0852451571812663	0.0661523294956391	3.72889964236386	0.554497351047699	0.29947239278846	0.0543316291947387	1.25354274572566	1.18942865083887	3.09204934049429	0.108299736071151	20.8882840338629	2.03418452908858	17.4289735758995	0.964943634899231	1.48318336854973	0.738388943544904	1.17942743271012	0.0738235588185634	1.56584469349578	0.0861712561324768	11.5711757911153	0.616786974502373	0.815401183711533	0.703194647474577	1.50014091544848	0.054971835123533	0.930770475863651	0.526697699658796	1.47469941846681	0.141211768814154	1.83893653615014	0.457646956274067	0.0846261518400937	0.406346225764286	0.825523479296589	0.585498684004473	0.427241701534685	0.402772113881084	0.365585898405647	2.01177541698736	0.239848734570166	0.772643562536978	3.805962731217	26.0792687422724	1.04614310696795	4.07585945257418	32.7423487913777	0.0367230292555017	0.377468602031994	32.4793363984222	0.0968122633747134	0.657030996749761
Cht7_OG0010638	0.0412098737711594	14.0254546763653	0.187108580290843	0.202420329842267	0.0840001971023393	19.9203610423262	0.514932653117502	4.0097138557205	0	17.6322767577513	0.666338734902458	2.47743324438372	0.0116339312883035	0.365525252924188	0.0982342234770171	0.327927150620547	0.0791797172580795	17.6241318293221	0.0136769438344148	0.171622148691105	0.860345832235401	0.314110229120107	0.147531975892251	0.460897147009506	10.5230470628489	2.33003798619872	0.204386563936378	0.224934199170688	0.900387464778056	0.568531159925164	1.2642583144596	0.0583958806822632	1.3242031970196	0.102808761455153	0.209666559161732	0.982701747464313	0.172438586294941	19.0877259890166	0.00333305717039363	1.63824908509011	1.46050322565287	0.0203702075191134	2.37655805838956	1.90319234149842	1.04792012772918	17.9633508532638	1.8565359806466	1.97617232823897	1.47108541096402	0.844202361401394	0.670191793688954	4.14837132252816	2.054943745656	0.623791788330057	5.27470760561318	2.36515518350625	0.0918676459717406	17.9698896694693	1.91064801691896	0.237197444770219	2.96052216693655	0.245906723975581	3.17034843610165	1.64731499385979	27.7801360383323	0.288924487819556	1.24972512475937	1.33410839600697	2.73789946038845	0.159665052458086	0.55128900812225	1.5601083556216	1.85744609900185	22.2290162216767	0.323810844554814	16.6350023637269	0.236664387869247	2.48287256377567	3.37869511766549	0.690147344689255	0.117287936675247	3.25913506080402	0.585476532875031	0.411810558947973	15.1386994075703	1.53932282238155	0.710615795937158	0.573007993156107	2.14963083922213	26.281641182468	2.15397310051369	0.410678608713936	2.14238596867957	0.302428955186018	0.814169671711089	0.598253259664381	0.138384947825914	6.5386420918796	1.07111454305325	0.601885547666499	0.549421599964193	5.73408259283272	2.21567389136012	1.42177251858413	0.401528714834283	21.3302065530113	1.89688166132011	17.1305699058857	1.7720099602981	7.64140831537208	0.738988508547299	2.16993718838388	0.711773700122575	5.04862422211346	0.788842445833614	18.7771987618418	4.93721943757984	1.51284972966527	4.04748271204295	6.31653313733924	0.273446621019609	2.02450309006508	0.688068856031538	3.15055545429649	1.63554106131477	2.6404880540981	0.658747555045721	1.44086411448841	1.80868775380679	2.54129532887811	1.09307681624749	0.966010003819434	0.591745318957534	1.16900542041747	3.33220068570035	0.63880943532841	0.672002981385789	4.36085721476809	14.1225816010165	0.871227098165	4.46469828299359	19.8048768718865	0.422190124079296	0.675049982477717	17.6955349486419	1.24908697554845	1.0499071853559
Cht8_OG0006272	1.5780236269422	0.154448196917887	0.180347617041219	0.508669457591984	0.392019031108265	0.638095660417989	0.556096215147583	0.409530502805174	1.31162364132615	0.33286005160823	0.906478377023974	0.232462364532994	1.26686438058596	0.734833432139958	0.460798569634753	1.39731937190709	0.411669538583627	0.565984998135279	1.63008646243809	0.616107972338702	0.462458725049918	1.07124591399467	0.0390251056268397	0.532148387717961	0.285021938604707	0.298987038589958	0.683833854879048	0.285285786727109	0.312681822246774	0.32047665462684	0.327820249320258	1.03240654361905	0.345204958894336	0.717162315747016	1.00318617374153	2.97690259558253	0.79264064388913	0.347766876435984	0.907469463404213	0.329128733008596	0.229056202594634	0.957355918219681	0.45380054882014	0.255255965340479	0.684110999033415	0.292891942093882	3.61941389874723	0.635229502540917	0.460194610583809	1.27691889781213	0.419205436301003	0.583165242108262	1.11266858304026	0.885676323534598	0.702109821627034	1.59347964617292	0.18116131869776	1.4533366136263	0.659219794434126	0.105243530757219	0.542300164745835	0.302977037300943	1.49954797098139	0.300887912769895	0.0870492508218208	0.276111461290961	1.27146014895332	1.05004726415587	1.89158446095825	0.272036072234822	0.661871448359199	1.64338495142848	1.41957335072072	0.587600329796681	0.139790471389638	0.461307527505285	0.230885373746859	0.284969915322543	0.187283641894909	0.340430010435626	0.850844599655767	0.576702212258072	0.341002992767894	0.34683860695066	0.212024680973397	0.155781608604907	0.831916259708756	0.271743858511452	0.238311347001502	0.222278978559597	0.203031505598358	1.08446727553731	0.747789585939244	0.983480206980889	0.172671474864915	1.0676428350647	0.362210630597097	0.188634132351381	0.461628659654357	0.360381779773312	0.460398843527046	0.117780744594356	0.150060398627599	0.0885397113937291	0.315876601769211	0.0340428693482053	0.0438331934042131	0.102561539746374	0.0365511696829067	0.0983178175123968	0.166721217028675	0.08386831729487	1.11048072196702	0.0525668742478004	0.0898712019707231	0.0628760444144308	0.0428846688530691	0.039738886204171	0.0668742677202541	0	0.330762505264013	0.0371454750929277	0.428035779477065	0.393416160829946	1.050181628717	0.265832057741947	0.282898539638315	1.82941229574485	1.36039573161517	1.1365583501174	0.188184984388411	0.364340032634703	0.212554743313798	0.131491308495593	0.372888328663569	0.359555875675666	0.185855941282827	0.357660065454637	0.496254827781689	0.474099235028062	0.155384189446369	0.0950450371320271	1.54536820267144	0.351983836129517	0.0796495519692848	1.20653861005563	0.205705281835321
Cht9_OG0001125_OG0	0	0	0.161520922225539	0.0531497013677486	0.2268618461888	0	0.0536355822957242	0.171163600253257	0	0	0.0631438934342193	0.182170932465536	0.0488757210652165	0	0.041269527786776	0	0.206469134355324	0	0.0246251543490681	0.077250845517894	0.0579854978854155	0	0	0.117747446316297	0.079121681523063	0.12449755988598	0.0533900524802241	1.06913149267813	0.13020003834953	0.100084342342132	0.204755470240758	0	0.129368342256611	0.950169964521615	0.0404249579377113	0	0.0380831376359883	0	0	0.205572744931579	0.0357669413124081	0	0.087213033513945	0.0531440175151078	0	0.0332617022216586	0.11163823435204	0.247976436349768	0.0479060115453172	0.151916080853379	0.166621867515094	2.5410352909972	1.17999704216552	0.918850403020265	1.27471434201351	1.1021102376297	0.360858115821569	1.24391280491257	2.20095210267821	0.349393774974115	1.48529746011228	0.458017024860763	0.655923231424052	1.91040716806366	1.73394789025842	0.441956906512614	4.06277942503058	1.57639412855585	1.07507366116111	0.366893166676174	0.143303508554802	5.84019421704089	0.824737306427882	2.69511617887428	0.319058284201087	15.7279783254968	1.49161649372163	2.43490449457339	2.86870735157768	2.03378057930686	5.28281074587673	2.0191099101869	1.43907119201604	1.01193945743601	186.566256575032	1.48040344823507	8.06179270414051	1.06791009063766	1.53959140009532	0.694846241539291	1.96750320893659	4.97208098218882	2.8986208925729	5.27034627419715	0.90681814295778	3.82695625596373	5.18787333504939	1.37590162773261	2.04651530626031	0.0409657067916792	2.6127219570655	1.25182474747377	0.750544417045308	0.147613864553035	0.6104133244352	6.21483103041129	1.37022987459051	0.577095061286948	0.594148415750254	1.2293698021744	0.17868759101804	0.471911711046902	0.499877784117756	0.591568410355699	0.674251796368397	0.314481798880578	1.17970943655906	0.0496896573861524	0.543528983684327	0.70995581875194	4.01179117450914	2.36878914994867	1.73945719430462	0	0	0.247043442998473	14.8102412776806	0.245799347519838	0	0.0391195590800594	0.0582947831283971	0.0644931467876339	3.81894600608143	0.271550440538825	0.115511045268561	39.8572625545027	0	0.110793727869025	0.368944219297469	0	0.0481339552929583	0.588849301132995	0.490989358953231	0.0872283044624683	0	0	0
CIA30_OG0005687	59.639555294388	60.0468522410513	75.9227050352509	109.844790568189	75.2904931211427	33.7677127248434	100.594213527052	56.6013922302676	54.0097007116332	30.6907014965066	111.692755297441	109.180804729522	60.486256873261	121.454556397739	67.2566621146117	114.638693591797	64.7182728703457	34.6589988473087	56.1455856989862	68.3229946371551	108.526281736941	64.316802966551	101.382037537402	52.8864890840655	42.3801766284609	52.1646526942789	49.0940680886719	47.3398526543866	51.4885299335267	42.895501606073	58.7872825845249	53.2644182661192	61.4818042876355	58.8040087988929	54.9387118234491	86.4739263114361	62.4161736369069	25.1161787011506	47.5546955445369	54.8003159463599	58.7136224370986	58.3640968770083	109.284922755154	94.8856160823538	90.1311303716538	31.6294929523004	108.058274094338	97.0477233093406	62.8498572564788	101.540195645501	58.7826682454698	135.405151903567	123.516070102176	51.261589249045	53.3598532158206	134.822631882523	61.2069455125664	25.6477923463715	74.493920711397	56.7575736754546	109.005571295438	68.3757556151138	125.221843151904	64.0120803590781	22.8370514361847	70.2818594198573	72.6960801286702	66.8058645262649	126.787376477845	61.7293515089083	52.2553072845317	52.1727100280687	62.3515308608797	23.5372532970412	52.1746943795678	22.5931225674453	65.4369260640647	90.4230068812329	69.2540784012962	59.7945118329558	61.919830348619	80.9513962962526	73.8126986548945	70.2888277329555	22.7485027868104	55.7914668837866	70.5405943329	56.0836884551476	32.7612465527255	25.8187394057837	103.210549689131	74.5421907921497	100.123163647375	61.898529685612	49.8347436271148	81.2349527995328	57.8304990516152	60.1642970054534	84.9208241322093	54.2613352311227	79.6209378103161	99.2741955644917	57.9913497289529	48.4451033583087	64.9363689121649	24.8977429459276	73.6759830237976	27.2457337833016	62.3352320931199	87.1418728874124	47.0238605521047	65.2579021497157	92.2154484545707	109.216368148516	53.901871825197	27.7870820604647	99.4375539001642	45.7458566552201	123.205778797856	113.745100202988	87.4339848872555	47.511580981149	57.5563026522254	59.4356445399302	52.7103113795973	47.0850518408194	53.2821810628088	54.408611637469	53.3452504894502	52.7315305486315	68.1721244803676	72.8343952207505	50.169471527519	70.6784790092764	83.5302975859411	53.8657532869595	56.3056109011127	48.9457052113718	29.1138239842281	47.3699611151793	47.6967762549161	28.6418269055168	67.390110845719	52.8094921135661	27.1942047121714	56.730428439091	66.0284936704915
Ciao1_OG0006171	116.802778073652	75.4032355058062	81.3629485885028	90.3933913618241	87.0828458450573	71.9544420997082	73.3566988164761	100.230523252673	115.089238489897	79.1694830440497	81.6448660955694	103.185415145085	115.889552262326	78.8580623411891	74.0793351517031	78.7137722296163	71.7549953409758	82.4180384856612	121.240198978316	77.2785392172307	78.2410357693887	106.20871617545	90.948570593868	80.2565190944557	64.9363504583422	98.8298802436815	88.0304940775222	86.9382544334812	86.7896819684708	68.6046528043982	73.7485690728133	106.639650423859	86.4476861569897	100.521485127322	99.7561107019812	81.2378313195396	127.131875672933	50.6059169268098	112.519422567784	81.3080014233452	86.4998790412971	120.197555014959	77.4299309660451	90.1770065624776	86.0134514682374	57.8733800363579	79.0447478579988	85.0714315860342	75.5668569801824	75.3410227795291	69.1439384282101	74.3193042739758	87.2856971851327	69.8111421221011	91.4909988931653	77.3715861962512	134.368807284367	54.2680028798793	74.4191720270819	120.87224733064	86.6380610103512	133.309896412415	63.7771729701648	77.8567643044944	53.8708365992861	135.604453124189	79.2682381245173	90.2099720424117	69.615633119304	132.746129237354	108.921161669232	87.8713200841261	68.6742690878617	56.045149315108	111.985540455074	74.6960875917595	85.537184322734	67.9003788306762	71.1112454621351	89.371836423837	139.635127728899	72.9318120043801	83.4138358441389	89.1733424581399	65.3727827252281	101.728391574125	130.709575706782	89.3356874712248	58.9809934364353	54.1018645928077	62.0314678946562	168.699815536886	66.4429240597441	145.029078239879	96.9908191712122	140.816894860732	143.807397450826	88.8292553103817	94.3167738053543	74.3861568788104	160.657708063585	74.4145060295707	73.2789482664592	81.2557155141838	155.782229917144	96.9712654663786	131.934168696202	99.799813120989	82.4276425537516	66.1984507458047	64.5485706769989	87.2182194381016	175.28242353811	69.4947649936561	124.994420589575	88.1015138240821	66.7150873814951	81.8581593158251	69.9565937003613	63.1336613321528	145.928344378028	93.8177399347061	85.8681429545977	52.7388623463318	79.2891040486807	62.058850258485	60.7369750099721	84.4101483907217	83.4496205426271	83.4419806701411	51.0270966804611	56.7698522916911	59.7397031945393	53.9489556847565	60.5666737627778	59.2385265358475	58.3795843812552	74.0977889725999	60.9810285361605	60.0399522334797	69.827216733034	54.7772140682559	106.176668282982	53.3508926116748	65.0951980384843	85.3818043169405	55.2294168685315
CIAPIN1_OG0008795	114.195913977726	42.1120485476314	39.6090356782269	53.8442026495004	44.6451214799942	105.743121427254	39.2224994653	57.4667476512497	111.030892757869	102.955632074564	40.3603518183305	82.9354189772329	117.571446074103	40.9080215168947	38.0647212125916	46.2519382550753	39.7332240495163	81.3557058122292	110.551789086178	41.147701619711	49.1784898069192	103.053630646566	45.4009464625291	54.868340962553	94.7427373170072	58.8102759080439	81.4165781465317	56.3327624278753	52.8624651826805	33.122043040446	33.3186808385127	90.4529616495748	42.0435173579625	84.512064036305	79.2150105998022	43.185091568322	94.8122518075504	108.752325070387	98.1256091166417	49.6834948547816	42.2390545022724	87.7183620701959	48.4433148947116	52.4707422544512	39.714364038834	62.0723035612959	37.0223539967464	55.8455017675403	36.5104287325441	41.2007178305564	35.3340636120761	30.7964282778142	35.3448474355384	36.0719224929992	46.0170850961529	27.0510286420336	129.146166498582	56.7209535277688	38.3417691035587	133.143942759238	33.3303672844238	131.76939309987	26.5275468781004	34.58277444314	37.0278267588196	139.226169308901	44.0763295378986	44.6118628097898	28.0580546899944	136.614552645592	40.1697344493125	40.0489392447328	36.7232582927143	40.1630909570636	130.816774161988	92.6577965313971	59.2352696793367	41.2842992761907	46.8598755267391	55.0826419122306	96.7788966176378	46.600635138169	47.753578498971	51.5986441675961	76.1008010736711	72.8305158081734	100.294763437673	58.8170432013041	41.2646493465688	44.7750420301192	42.1869490827192	99.2627211296894	44.6716449962766	106.676957101025	82.8197290113827	82.4506884196137	96.0160934086529	46.5445226570371	55.0811148240663	43.6811741121209	106.334306363646	29.4696908672629	39.928151436173	72.618013225383	90.6452139210007	114.946091067665	59.3530856943652	115.344562260669	38.4802864506006	34.7292843712246	35.1783366408136	40.5168403726129	69.9146737925235	33.8601229718583	70.7663336027924	98.4752791986307	31.3363168191057	78.0301034531994	37.6915042206659	36.6218876506209	111.796838826202	81.1705913312543	56.1430688336243	27.939832903386	101.025174305274	29.1766346876872	40.2125113147191	102.457775161468	95.5136260009771	94.3597132985109	33.6140412209613	29.3024721003936	33.1182237374014	27.9960884935132	31.0561362819525	66.0460964627761	31.2941355355156	48.8766965710868	62.65472475861	46.7976561779589	43.003664385718	48.2724249757084	140.329608066453	35.0266186612692	76.1754548445011	100.211601629016	30.5458491317921
cib_OG0003204	131.329033910522	216.699047164676	100.478350900757	127.225161290581	166.879688057409	1645.15127150047	135.588595839277	392.924966990425	102.355232065816	1088.08309610792	132.629781833613	121.752066078107	84.5408750611097	140.626932532548	128.960638027699	148.080924938947	142.639564606044	963.246929375855	130.656737918858	167.52564011682	142.393442819834	94.3928861264763	211.316436529993	250.806794219394	847.876876533939	1097.90579035307	100.900104164038	961.789480525345	1025.27555780185	126.028686589581	142.553343334396	74.7133493801554	157.929663089699	94.8943356878758	88.1801291785465	128.231352189733	52.5572603787028	1954.32044394179	95.2346563268029	185.635603502866	162.743147782883	77.1287341120767	109.311831075768	117.347640535685	134.151786457772	1224.59200204702	138.086481832585	139.341337337058	193.899979620133	121.020589526337	152.433307728878	158.777721440795	167.243233252182	151.030056175341	535.455920287271	114.737507513769	193.094389943763	1315.32148095872	243.922611950806	159.022254128057	183.99823626228	154.082500134213	119.911095339658	230.255505685219	782.145468337331	187.330279439563	273.366834902017	249.043542608509	117.111497746641	177.366121651527	824.410361752566	332.661635989844	186.171535187442	828.0006730872	148.801850293032	1434.77185226201	207.104180250932	164.875451008043	249.100621123222	227.018184101929	149.304366152403	263.668251444391	179.866900006751	189.448201953693	798.104169526922	848.431149493354	147.24917796845	217.71674280495	346.232342715039	540.900017254883	165.369161309863	106.897488588677	207.960283849704	125.363619853115	885.271851220288	111.736448709771	155.289575808719	181.007923857747	199.74732055018	89.552532132241	134.325157094979	87.9822162119837	128.365952426009	508.395022822793	117.924529798152	1681.97063568793	88.1422900511005	1827.7785031172	92.9548460993008	118.444879297435	113.363622631865	136.944980954338	71.6164881606847	93.8093418719318	120.459507498616	1352.62539661147	105.643318528903	679.943696920852	105.584915263464	119.964057220971	112.270244643899	648.559995122518	257.004911591729	88.8014854712419	95.1017489473096	72.2403018106749	107.189331628203	84.2477715793757	93.2019399063648	98.5438532771997	74.2001865555387	94.6477504267102	59.31412254096	103.748093741969	62.504480045057	122.5061635216	61.7408513605358	246.506689409042	1099.19830881892	131.486242280478	213.300044442217	601.863780609692	103.856930600727	69.2807919838702	1233.45573106885	83.292931685698	66.2188801672347
Cib2_OG0006254	0.677673479792398	2.57446712172773	0.93430880122906	3.45197467846237	1.49644795578612	1.46147539408327	2.25885261586919	1.04219614376428	0.41723665627371	1.02627107649694	1.85830139714188	0.887374853254344	1.20279529117715	1.91679637570467	2.51285569190592	2.11990909205505	1.10002166581531	1.3323240272977	0.662234243439198	2.07747551594603	1.88302535355305	0.412512044724091	3.22768136991039	0.557628646999155	1.76982708670009	0.589725283670431	0.23885023477995	0.333452317404484	0.502526463805205	0.930608797216315	0.835186786508356	0.305449482695101	1.45255682533739	0.442936374438648	0.319144404771405	3.09289877922058	0.841837779321846	1.87490038672096	0.213083646436625	1.42818959636676	1.65657412394311	0.108522943425611	2.06557184638291	3.21661158644073	2.69869593591535	1.29545577073828	2.90846978969789	2.87130610510258	1.05897499205438	2.01888475870937	0.902013117374947	2.60391356910805	2.75362743887285	0.953772736184584	0.940505276821313	3.12506673684342	0.182718579316939	0.820711817389257	1.92665957112553	0.39805576103017	2.89433937020031	0.354692724797666	2.65698579540418	1.78291175818952	0.676772589961434	0.497294486156459	2.56477921164223	1.07075441566544	3.08469423121259	0.214355071245203	0.217682898177188	0.659237516332341	1.13348932302055	0.662833730489997	0.572780441510552	2.93303424780644	2.27188885365832	2.4034931164924	3.03766845822841	3.14120163862143	1.27534466135644	2.51931370444608	2.62719510249615	2.26898734949407	2.5350037476314	1.6373130209348	1.7091590549423	2.82085158743153	3.04071695226895	1.29790055712167	2.50275047890147	1.71987601451516	3.46885360230207	2.74976402260769	1.00823930755155	1.98565458712619	1.2818000217122	3.01877858747072	3.53951655371648	1.68566234946902	1.95715648656446	3.25446031165151	2.12880102640679	1.01233915399051	1.89702711500835	1.94618488206482	2.14392339803389	3.42026111415175	2.1127985928977	1.99847000750681	1.46750636403996	1.65148658610842	1.63649406879093	1.66954290799333	1.78396364190961	1.57760304134788	3.4595627237743	0.984454672924994	3.16468682770046	2.13389743388928	2.122037594297	0.87301773960711	2.9908056023535	0.479529417177552	0.336855683015198	0.392233466930887	1.03446313603609	0.384602287491357	0.425716866783422	0.48608244370472	0.651910813265239	0.667802908356396	0.804511525525201	0.562361066221254	0.64588026081414	1.33429032217949	0.782149452729483	0.481835954690351	0.59426612475965	0.940817600957215	0.239236547284105	0.439006953042745	0.691426032019385	0.75870239525435	0.592721640833992	0.356517070964055	0.554248072017651
cic_OG0001029_OG0	33.1882379472867	12.2303549968684	9.98339916679052	28.5619877869418	27.5705631717937	11.7357534424251	36.0456342964176	32.107805870091	11.4227632530676	12.8058290889958	45.660704431221	27.814700397489	29.2269148330136	36.6720117593704	22.2452123233619	35.3459548757977	19.8990245374394	20.2149187009705	24.5384793382069	21.5407284519705	55.1767769877254	17.8084621650045	19.8709055112548	18.6721051062054	20.5300502439412	44.8193843575699	27.1538265327783	40.2119395845313	50.7062484505747	14.6997408860273	23.5698133759846	19.3744331120784	23.5128899214224	30.1670770855311	20.8237332604144	29.0388931838048	20.3239091241444	30.9492479318294	25.9337893879252	22.3129663000254	20.7729683974071	17.5796481850509	17.043855431059	24.2770521110573	26.1669329099595	26.6474864862772	24.8909165811777	22.9285455371992	20.0268591730125	22.3373037684452	10.0816112486149	6.17882820688618	5.7395386747555	3.20408983021057	4.10924215125229	5.75416368472004	5.80471758233333	4.77874581157071	4.21253056776951	3.25451882261281	6.5144707773067	4.89307447250543	6.04951273600792	3.82202940910489	3.47874299855135	4.28326754053927	2.96399081989551	3.49324042833516	5.46799035291842	6.07469491393383	5.85274970151211	2.36328605155995	5.25655834811722	3.17436787760916	6.97196159078812	24.0764571099421	10.6008772348083	33.809969810774	37.2013893853005	28.1992574046468	22.4847393363651	28.9631145460695	20.236034844867	27.2385829362225	8.22387485355787	37.2603621276731	21.2069592305707	27.789175858965	29.4083350202402	20.6690036289103	36.378461886605	19.0395368265056	22.4710740588794	23.6315815846991	38.2432488951917	10.5241207818754	23.8655764761133	20.6668517560787	16.8127352920533	25.8460789244064	24.3898593604527	21.6437308632086	18.7579898185243	35.6976624170346	44.1917758093025	31.9263789196102	23.3259142835893	35.1211057244394	18.3387868798463	26.6786204214541	18.8509484839463	18.7144317504321	11.9060711129783	37.7946119778051	20.7071325570282	28.0835436325886	26.6772886208937	49.1336640234763	21.9036412053765	42.5683372738971	15.6742582100673	42.7419932849935	26.3590531807996	11.219184872276	10.8514217150817	4.63233487558424	9.50519786874586	16.2395927666086	10.9465640041639	11.7309743997652	18.7978397071409	15.2125650206331	5.09537567401736	14.2324483928207	4.41756705576973	7.99585673878161	7.92850399478711	4.92439453596494	11.9703432091859	13.7411978669064	6.97617023425321	6.53257830311518	4.99886208291002	9.16075029266535	13.1132886631328	10.4497042872759	18.9342045060605
cid_OG0000775	0.0917152077914524	4.09331849888662	0.179688989868351	0.295640218585417	0	21.0650250410349	0.696133399690821	33.4815306260813	0.0586399696208857	27.3224005392623	0.234154648434263	1.95906346832186	0.453111008070766	0.427087400785103	0.229557869598924	0.333179988273508	0.319018098571572	30.921505213914	0.456583688908285	0.429700567775474	0.967616646668354	0.786456438323275	0.0907260350362319	1.38269144102852	9.56472439563881	61.9484165538017	1.71132073681073	82.1732160781964	59.3009569053912	0.0611051622374415	0.187516087960517	1.358255093409	0.1579682367289	0.99448048618426	1.18468414399438	0.924985745502683	1.67408297791287	9.07101353653245	0.593234943580133	0.225917462672222	0.0655110889621655	0.528732757156624	0.239610402268741	1.07073027903408	0.411913215230801	10.0522072002236	0.204477711368582	0.817553036828188	0.0877451319293845	0.347813774479671	0.479578449653067	0	1.19222998461068	1.31400918905904	45.507775685732	0.689535588701994	3.0640347890731	23.9203735148573	0.800208999024084	4.68424963485889	1.36776669682524	4.81610897443696	1.17251016946756	0.803527258379718	20.0825472970149	4.91574162298359	0.471591673744729	0.756026889442389	1.18966828689319	3.88463842071353	95.4856438449039	1.52939293167621	1.36897198850813	18.9267371211511	4.66641602471191	18.4239548769555	5.7192728474665	2.71500140890754	6.42352461565701	4.58398814642713	14.8260960779827	5.4504747930754	6.14032050714477	6.34453369051252	14.6134622276807	86.8424711423229	14.0289098655318	4.88210004508651	10.898255986952	8.30147960694366	2.20515607188291	9.78102981452112	4.70212742591339	11.6187218544064	86.624254378347	6.02169483221719	15.1337603449746	10.7830737400273	7.10091126906485	1.04877050238314	15.7099531300187	0.269312544508216	0.571869761387304	75.1768848776794	3.87399513801337	10.3528539333617	3.90885901358811	18.2920096826236	1.33722211330315	0.899237704633325	0.871354949011652	1.0547339046507	4.57052213247993	1.4423667001878	5.13739367247708	11.8610038879866	1.07864127212712	84.4138468820216	0.917471489786884	1.40645358776387	19.9665250444985	84.2558137079783	1.71277537164456	4.56875295786354	1.91445522439264	1.14869401852436	1.26064171422278	5.14309169965452	2.93922120041925	3.54698695118015	1.62634234395393	5.51025812736823	0.918475989417933	4.73492176601501	1.91341606113176	1.55368651629992	1.044039205933	21.8301095302949	21.7297174993805	1.29747383137351	20.8144781547398	9.30923747729203	4.28059736890212	0.912580064151007	22.0272518708071	2.60680313778217	0.888878598127839
cin_OG0003187	25.009942584646	14.6939638421571	13.0294296939894	12.4243931281196	14.2359774599664	20.4274401673003	14.130913027912	28.5943456839172	18.2100570773359	22.7604574407913	12.7643393531677	12.5485198326243	27.7789262133268	9.70985030844765	14.668575446283	9.25338166732805	12.1321070835175	22.7931657797997	23.0375207090595	13.2662120705895	11.1938367963345	24.7206214700877	15.1886802711006	20.0608437704778	28.5549545119364	61.849947936611	26.9359351882765	52.8854237569429	51.4179517164638	21.4563258637071	24.589561992181	27.8623772562265	21.4447113145724	23.8520615283822	24.5503317415374	20.3398292484848	29.5736738029128	32.7409879518828	26.5019256672487	19.4227044019016	22.3268418559382	20.0972118475964	15.5204888625981	16.3225310800717	22.9047890313618	30.8630140694712	19.450418991885	15.4794636477895	22.1779255375591	15.8429383717747	19.4679166786633	12.1019689623352	14.321368487706	13.739086626512	24.7188221861907	10.7485451059452	38.2234350477168	22.6387187472873	15.6292898970022	32.1411880215189	18.6333696724469	35.6065049146595	8.20967544983593	20.2606737014702	19.3228794228378	36.1877056789304	16.5139794567595	14.9799819230566	9.42517074621366	44.1095657833851	39.3965036787872	16.0663024374568	13.6597294101799	17.2612728459602	36.0527460578055	27.8408734325095	20.8058531208976	15.3663841799326	25.6647089441896	26.476369380745	32.7487907173637	22.6532708540459	28.9078160046786	33.574618413914	18.9020928321807	45.4385398876374	44.2985377150302	27.1728255396011	36.9449636864748	13.1153531392709	13.7060955053412	42.9022751323596	20.1459563835089	50.016202804655	50.7947288960499	25.8402178969686	35.7506974571293	30.1825226223034	22.8991969392033	14.6005458363332	17.3437251346714	11.8430569392118	12.9465902540087	22.4585557590438	27.4307637059896	23.3487128046828	19.6977302221967	27.5324685146731	13.1811080187531	9.42833967248191	9.94906809401659	10.359183191387	17.2040268539774	6.62342615522285	21.6434646401217	22.3817036720748	8.89043548774659	24.3695293881026	7.24317499687304	5.66802270775448	9.91603179574251	24.9463887210297	15.9406428219045	6.86891419142349	25.9154283045188	7.51164002379183	14.7312861754952	33.9325911995421	34.3525629079624	33.4406926717194	7.4935801890449	7.20623344785084	10.4172196882865	7.41098457882029	7.13871176330266	24.7381334909759	11.3403594996863	12.5166382271459	18.0585229255337	16.7875812674162	13.8503534072928	12.0334709685208	19.1772129729808	10.6306709216845	19.5179573036554	26.8557634229183	5.85988956014189
cindr_OG0002648	7.23035585774345	15.926731591471	10.8419030810043	11.4178703285682	13.1527811221405	11.3359893259893	9.76985972357909	16.1585301190765	5.59877652449775	9.9476030392203	9.16909698839398	10.7627243145078	7.22768559418735	9.68025325866783	13.9624733199679	9.00162522440105	14.2264170704879	8.8577240346375	8.11568149731073	20.705748556603	8.60165753218005	6.92161800559584	16.3701779532238	16.4834189223178	8.80467917814367	16.7891248807757	6.50150350318104	15.4863233585546	17.3919676133935	12.4229949838239	15.6716551749599	6.54254663019701	16.6816047694087	7.62998364165388	7.47791222607159	14.4982725120074	9.68547236710844	11.8432527771711	5.87882294823947	18.0706541578165	17.5715094675829	6.45011379372051	10.4903979691203	13.8700142550551	15.7889168788085	8.31068991366658	14.9402074161445	14.195669085649	17.2921828534359	13.8489544963673	14.8482278337671	10.8452691458617	12.7292070141942	11.0378993722655	10.8234444058505	8.86880679590483	5.34466457312292	5.40816959629174	12.1510699153213	6.03405220916418	14.060250720512	6.41815080296496	11.1837947703478	12.347569809964	4.43340404963937	4.90797523003986	15.569895873939	13.7909843065295	9.95253672892007	6.58276240906889	11.3859784999387	9.07804585453197	10.6266675588927	4.31603394075327	7.75242358288793	9.05837797775751	18.5562881086956	8.54412735517602	8.7081619642734	16.4176614249691	7.92942812097914	9.90065650299314	15.5599832869671	17.541384075602	7.12416575012213	20.4918295854745	11.6558707515659	18.9384294750083	18.9148176487645	8.85936462004648	8.72665386970747	11.3212656832829	10.7394775236481	10.1371351725146	18.4369593460015	10.569023985746	8.45792920118144	19.2129912475052	22.2512521267531	16.1848661958162	8.46263486706786	13.9335674128483	16.3606092685724	15.9471462227347	11.603521754207	13.312427347473	10.2441009115467	19.2042032187695	15.0274721655603	13.9350637111547	18.3128479144259	16.9256940856958	12.9291033140806	12.9035223206189	7.10280332797758	13.7245737137128	13.8637719893039	17.1794068936175	14.7122685415198	14.4912139455669	9.01998573534489	16.9623317204466	13.7872103361071	7.85660783045635	5.0207033585535	12.4506026524522	9.69218600593878	5.99363608018932	5.20308490810182	5.85428816610696	8.22880457745684	8.12035148477749	9.8197264698592	8.40710680387984	7.07878843287918	10.9475626692705	8.14918707308601	10.4358225646561	5.80508626166186	16.7738093199962	10.8576014605709	5.1549723952195	3.50959152953298	10.6490201722434	6.82918536957227	4.87930411281449	8.5152440124544
Cip4_OG0003983	5.31114146692252	3.52602243661997	3.22636876789789	5.87356334698607	6.38099425217357	3.92659848312242	7.20749420714941	4.47731792467979	3.00442613573022	3.69418224003332	7.65209023807236	4.09771357774575	5.00162470073276	7.25527861263677	5.14479885726171	6.75708009390288	5.10710331698145	3.93541542680202	4.37636479988399	7.78798315763043	7.37936205569309	4.0616411294352	4.89290722983996	3.44294159202892	2.2808585472473	4.15572959198129	2.2267100953117	3.31553222095387	4.35987982647524	1.42374573559951	2.20408947962085	1.80659760145932	2.13653123870431	2.27396648579556	1.88845398869072	2.15783785636223	1.62525036999706	3.63059950022585	2.13205836325434	2.20961836369921	2.10761973667957	1.62222054049283	2.14247082304537	2.27475421212565	2.45016370946773	2.91407758135127	2.61824341073887	2.0865811984742	2.09168165506972	1.74762127531608	1.34132095890312	13.5639673433813	13.3519613971595	8.5232187969446	13.8613049094052	11.4033745564405	17.1743999126391	13.2019404715521	11.6340633377463	12.94769855059	15.6043021993383	15.1443230603043	11.0864249659771	11.4860624996838	11.4273647393824	13.0826205338635	10.837397537678	10.3262033888467	10.2152977905836	17.2251673151063	14.9102097241612	9.21098022850969	16.1391886027048	10.6548691170695	19.2090588542249	9.39779610748505	5.78178192765433	8.74996664960612	12.5211262845605	8.7833077672403	7.23672668266878	10.7547455742632	8.38213853957729	8.3396056908189	4.53388377400674	12.1234421224387	6.13554166425325	8.65500410066632	13.7423950899422	6.89196129365448	9.05886513569887	3.80524406745633	8.93529211957585	7.63928401547115	11.4145855373751	3.32237557276182	8.06244081475694	9.66041157523508	6.61812498894538	3.30920423731303	3.26374214312729	3.97579833700725	3.87177531235619	3.7788226687206	3.74403330678419	4.80190520916452	2.27459849022107	5.84278241525475	3.11626433558101	3.87976470605439	2.99992448654637	2.75463628750354	1.44544886843849	4.18066216178445	2.95374937336425	3.68562390644181	4.05070806929109	4.69153205033012	3.28164878730333	4.32137863695033	2.29474901250002	4.37407490427195	3.15718077602961	3.59183203935279	2.94817518321749	2.06058024076736	2.35113515685347	3.85938565053882	3.17514126450826	3.31247487463207	3.18657340936081	3.73432526090793	2.09505666075102	3.61792058108978	2.34631571841586	2.25365085031133	2.66691843870314	2.5454731511969	3.73983521170215	4.03952835342846	2.41069360537365	2.48648245876681	2.26339788571455	2.53187191628344	3.99103979952714	2.75983729926169	3.56154995492382
Cirl_OG0007135	129.857035261779	78.0321173274662	30.7352845123008	60.3857871948254	72.1947981037965	114.2678135018	68.1387005382017	56.3847834829559	93.4800320408975	128.813246020233	69.490392292202	78.0582609861551	138.191045202824	63.2151683845713	53.5573717285182	52.1338011626837	53.9033775547088	134.469524321672	122.459155533833	85.8056720172206	67.9872952011731	98.889104572528	64.6663477498233	38.5200940085073	134.556048984532	77.2615131341603	92.957139676867	55.5312804538445	73.8761012298988	59.7459832415348	77.0457835183129	87.654364354849	87.2149061313443	96.3533581399496	76.3048808694457	67.3310954216323	125.509133396205	171.952986589988	95.9133180662558	71.1019973546888	86.058576937908	69.6718646178932	49.7530376998272	70.6100764787296	77.2938029403212	118.281831829613	66.2128344507528	64.9890638522871	83.0476187926346	54.3054305407107	60.5516213676444	36.251568766134	39.8692583934214	37.6550265487929	39.8500286441046	32.7466566393768	106.297972605513	128.537420078494	46.6387432612483	68.6729915986539	44.4139325422024	97.9965514361684	34.8768900280112	45.0288733867805	77.1975671605063	81.9509837953934	58.0017826353315	53.5611715052634	37.5267518995732	102.877592245983	47.1594431651565	33.040119744785	78.1796717404949	68.7003692486583	116.932055729182	151.265772230226	42.6342298325425	43.8984333549866	57.1397319547416	63.764165301827	81.7501947450017	57.0596556281668	66.0029884225822	64.4431002065879	55.9038423300038	59.4391903987829	86.6810491934655	63.702104866322	62.9643915791791	77.9731979808599	49.0308431097419	70.1586151175089	50.1329753314245	87.371887965791	48.3115735656751	45.3258212066744	87.1265071576289	76.4985871082992	104.319911133132	57.763190565759	69.7549765433011	54.4056979912106	59.8579862764204	41.4126734483856	125.848172041115	223.775134002678	54.6344386593761	234.833110776002	59.5038572614582	46.9525428313669	64.4761241603086	56.9934336291244	30.1295340421866	56.4076483987117	61.9592243543223	201.229136989302	46.1890209622445	50.4069238179879	44.3292076833197	51.199146617842	56.2555990026708	46.3611183981275	51.7880350315186	43.2776402497028	122.776104537175	33.0187949731298	53.224569694274	161.974477539294	128.735120707984	135.487509762719	52.5047740916913	51.8260375535758	38.9549127794375	49.3128098123747	31.3022451257069	77.023781719348	56.7220655982123	31.3990436821107	172.252613904731	91.7463544919749	29.7517709565916	78.2077758060157	115.684848599447	56.7009534363149	194.618059429197	110.028561685358	55.2576128407287
Cisd2_OG0005103	209.580209212085	150.47197368447	109.675400729487	128.364747829097	100.362128653197	83.1633602586773	125.633484640546	118.230535004084	241.794522907998	100.872457543004	120.980267443376	170.557168447283	186.891092145192	115.202323331548	107.636536791744	120.334338454537	99.6912123943936	96.8910620064576	198.340040044456	96.1429850495574	96.2215808153159	200.962837777733	76.730672583759	115.746953620119	206.838246548724	189.048704084999	245.122951819973	175.936001506162	202.125611773522	149.287142340748	164.640424647854	315.364180414489	212.463826002872	286.782886117891	261.215907308551	188.386552188923	333.582301460887	123.301635849017	274.882810733484	210.939552370688	212.440378968705	348.902420074356	221.822352703869	261.346187626534	195.68134902489	152.886102233088	193.479295620523	262.776769838687	155.09494629036	152.829520827806	145.124956700384	138.496159126746	149.805264398601	80.050208705675	125.976256501126	161.973237597577	178.937407337195	96.8125429067446	106.418877786968	185.728621711782	125.140438016522	207.243258503208	139.175194722088	98.7742389506688	102.678093325693	184.772520417928	120.238235235502	105.06152410398	141.939733539671	179.663670312174	108.962365076705	127.658555161121	110.791989096479	100.976255101056	152.066324279487	104.564338568294	184.680992596368	198.5954437127	184.679272010945	173.621462217695	330.631711510089	186.277128675943	177.118826899359	166.684701252935	115.560711592499	176.011437908361	313.848974110854	161.308859729114	159.067162027085	124.809059663488	206.265002079281	362.272763551745	212.569020827882	322.521570342044	171.102954172858	342.060588491351	314.88019857552	167.124662290313	189.60906407417	156.868061285511	362.656776588983	222.184257757691	184.34449070568	162.626704123845	324.605201042215	93.7655997264519	293.134022384468	89.596087524085	181.995002936825	215.796708091744	147.862486273779	181.976702856794	397.173698673412	208.115334378169	308.873972103626	108.175077458823	202.420122830508	147.354782931893	239.420231358617	191.230609991527	322.904889045864	156.384004345204	160.624903610479	131.07274110801	147.253514342867	107.316995085553	104.229420346064	133.191448503652	151.878110818354	145.592730011723	134.479090122802	128.175752919747	94.5425469062796	128.348509685276	160.878008297789	110.652678675123	96.9350247354712	109.668874762241	61.1722692174464	90.7786589904643	111.305302033403	73.8975729445779	170.90208556103	97.382613690876	50.782065287117	140.314564349746	131.292130793115
Ciz1_OG0010974	100.084450501348	31.3288547885787	38.298257389486	78.6331268599214	54.4255553924678	74.3965075562772	76.5657866163681	78.9926180554711	85.9566984200778	80.7505624519146	71.0974098059808	116.851512940702	106.596409970087	88.2445292403865	45.9016653486003	71.6559530269905	45.6640400066064	88.8418073540238	111.693960395974	66.6647816084578	80.5195210947527	91.6407140934146	66.4728296808003	46.6554337962221	88.9107100835428	119.733021299216	83.8559248432795	108.19528272523	118.485261664822	35.0245590097169	39.9486295339989	86.6999999381083	48.9300887653239	96.7722121741965	76.1314666957637	71.8486350878523	131.847220247848	95.9831019864548	90.3831754228886	47.6937938772635	48.7201584969984	92.0258100263708	57.2882640219854	73.4560956444694	81.2648575825096	79.713833239591	81.5150016300757	74.1864375155538	49.0133705779892	77.0573142236451	32.9063587913134	76.8920416972466	73.1604196302715	56.9051168823981	75.6807145852916	79.7383953540448	89.5573682882657	84.5826318299299	59.6446327441743	83.0735359435039	65.7830334917472	82.7839533971499	76.3751720359373	48.4288077331885	66.6277564275315	82.4357554616977	121.014224371014	74.9085188002963	81.639791056299	98.4550651829666	140.531608305908	48.7018356762509	70.2475166348749	69.8670870533641	104.760265888112	110.94140211456	48.1193416817269	50.3801409072177	55.1161672697467	49.3767020447106	93.0953281828101	62.0023953929871	53.0200761872316	49.3119480149545	64.362897249961	132.052537407433	107.805455875468	48.9792947253075	63.9048804392183	72.9602575273621	61.1951662105054	110.332311045069	61.0388769418181	106.590782385089	134.824119317265	95.6025088865119	105.769980173545	52.2465053173297	72.5518934275631	48.1036662544398	103.826283526371	85.8425254120761	49.8325064122741	117.220804269438	182.421402720572	118.722633800329	101.66754354503	145.809335668214	45.7534243369386	58.3634089892597	66.4233106842423	59.322183166519	146.425955477354	89.8153834971239	111.344175873675	102.344774859779	70.3208785670363	151.86355972914	66.1343890583814	82.1448343226598	107.488230799203	139.800979808284	53.2424016211519	35.0450869755176	103.070880775803	25.534077589282	43.7976749316993	114.749414833309	91.5849542532854	95.0411375464249	30.4987338689499	37.5777159095988	33.7656658489207	37.0019196699078	34.426121665107	46.0379941831973	36.7339630193631	59.5199050983342	97.7572701475625	61.247525489452	59.226914284302	50.0631952011879	87.5518668894304	34.85743983827	115.154495223827	98.2331110906516	30.5889426557561
ck_OG0008797	27.4075067230261	23.0375067337068	10.6634332307701	12.8680605968441	19.6563871660547	7.81016370401693	20.3410042355524	24.6344337177365	17.5691207209485	9.06825648548354	19.4928415268133	15.0555131275722	24.5081043485068	16.7864054600411	20.9789288050478	13.9977201581775	14.0683135041217	11.3521285076898	20.3028913906126	16.6230979262641	19.5629144214325	21.0138989695049	18.7055474303294	22.5716552476463	12.0665252210749	34.5905581588989	22.3871942147462	25.1598237688567	36.4367386852917	13.932159916904	24.4253329131532	22.0570399981898	19.7694578352774	25.7103100875983	19.5893386043874	11.8870638008629	16.9642635805964	22.5636025195283	27.3649689446238	22.7851630263542	18.9973005886047	18.6569579650471	12.2618239809877	16.2588742222346	11.3466188695535	18.0628012049771	11.5949472640102	13.1940661955042	18.672409239966	7.85976699717655	13.327611662748	13.7272160743424	13.3364349556259	15.7171453254566	22.8795905520147	13.413813867616	38.7377372321296	15.1998793657469	16.6528035760931	30.2046703440985	18.5683463854782	36.5612204553053	14.5650667057637	23.0691921933418	14.4043229977959	27.9256173484676	11.6499109873224	15.3066224506532	12.3302327174997	37.9681288278829	21.913985912365	17.2204742997007	27.0160270679038	11.2007965590385	49.2930807936826	13.3967464660713	12.5907864734396	13.4971039486603	17.5979509288495	21.2849872436987	27.6799462487579	14.5627424269577	19.7545696389411	19.605997527194	4.89335185467944	34.5123664608368	24.349790380125	22.8498555218803	32.5782668422227	10.1240486560543	14.0884411847757	14.7583273857259	10.3924417355745	25.587550673665	22.2830226039556	9.80169419834198	28.3289677794113	23.1374599321649	20.3884698535919	17.597008084658	21.4584148370346	10.7572882923763	21.1997705716677	14.0397351445888	23.7998632567129	19.6940776968104	14.9830284939142	20.5780987436639	18.3253230638188	9.73435257079242	14.1071228648769	16.4689117250527	4.03105338489336	11.543067927344	16.3771481314555	14.7476606730506	9.67531102604364	18.0856130889757	7.94668787001356	11.1897658224468	13.5171831934057	15.6854252698331	18.3200495738598	9.67915639867301	34.2582371400734	11.8177629575338	19.4419903709615	47.329800025978	39.5205581268141	36.5146932016332	10.6309467716896	9.44745496290539	14.8061593198534	9.7506592384993	7.17076900862358	15.6884138394559	18.8697329083564	14.5228114727251	21.1581750718929	25.9213927783063	13.4428251034671	16.7959987143082	24.0696610543872	21.7314803495924	26.1892918079574	29.1287177473787	11.0799850266873
Cka_OG0009786	45.3693418913331	27.4277188489139	21.7949753950005	32.104945116897	38.9787338457917	26.8264818042666	38.6284884503933	39.2651495202664	22.0479975181773	29.1970237550696	45.3603880971617	17.2478895964862	43.7760372304792	34.2414495186074	41.9803954029033	37.9484559739814	34.0207977870567	31.0455702922522	39.9844094362313	40.1817459188807	40.6486212380118	31.6985455824159	27.3095880065768	37.6897878892277	39.8766351895522	43.7873329309449	37.8696549594627	39.6904764187179	41.7542737825346	32.9316725161017	46.3213170241616	39.2332205819298	45.365484618078	45.2127509167871	37.4918867846336	42.6462107733785	56.4960751563061	49.2009786236112	40.8766501529814	45.277336537392	45.9928079324214	38.2035821273997	30.3797202961297	39.5081014073444	41.5365163030121	39.8218076243257	37.3389788299239	39.4051790115665	41.1416150034413	36.9826061410471	33.0321514061005	33.7750276739785	35.7054315458197	39.0908922283612	35.7621864230383	28.843213399871	47.7156742827495	37.794771903465	38.9276748351176	41.4629517218266	43.0008422781275	51.3405129142365	35.4392162646044	41.5515866877703	26.7212743017273	42.8113945211709	37.3774468733714	40.9430933396689	31.9872798955337	53.4292071428443	36.5528451468929	26.351464180089	49.5012644557996	23.0427882804214	56.300524470489	34.8998221184825	27.4837237443715	34.9017049879758	41.0572659954185	56.7829345841105	29.2435290907119	28.639118582873	44.6734315441776	48.3126857987761	18.1958417673915	43.7712672204178	27.2510860370148	55.5245063597245	49.4753414767188	21.765183823695	32.2509926153602	25.4197498608087	27.5152321622732	33.7024674835275	43.7392543239636	18.2253856596307	29.8938895289241	43.2203604142469	36.700295966712	42.6459846950555	30.5401720610689	27.5195211366282	37.6734939039008	40.1916592730501	44.1419670703315	38.172646365476	28.9794608105678	45.9797185684085	37.0428607498302	28.7668554487984	30.1548653067371	29.9799087455311	22.5610938844779	28.8619542454359	29.6549704581197	38.103782674554	28.1940324002871	43.6479198791305	27.291194983288	30.0212135221103	24.03966110831	46.5984985905289	45.2926752786179	26.9364664812378	30.0483199321931	28.6356788054824	26.6826808448715	41.7311312246707	32.0247321354101	35.1735458749687	32.8184541753607	32.2335408556007	24.5712304257091	28.9333559811122	19.352094579078	19.0952086955556	26.9303329430319	23.4052924643753	30.3359170929507	34.9012182991879	29.2939071247724	20.6934221001639	16.353772196911	31.4302368416857	34.1053115783251	28.6210437247624	34.5704434602698
ckd_OG0011888	0.800822126855513	40.9833482057644	22.9279627758489	16.9340978145617	11.9978222699481	136.938478987889	22.0905357191804	26.7131183330127	0	110.853908506007	12.7579848889551	2.35941974506309	0.316511365931785	7.5776610154004	17.0508608779299	7.8548407161907	6.50703092233487	69.3943980434288	0.318937135634464	6.80359232311167	4.58115887862999	3.15883698113301	21.4840585172195	40.7182295685236	89.5524794205381	26.6824399953162	0.225840962733112	18.7119237928692	21.6103299519195	2.66111194843408	2.04156770035376	0.0779336128687088	2.13680523727294	0.754632341636214	1.17256018345642	1.55360887752515	1.24271291233225	108.840762016124	0.293581912868239	2.83233559683509	2.37749064084428	0	4.42695398187744	5.26674824652647	1.63079091644007	73.0019800495318	3.57547015673299	5.99397234061818	3.64758052818731	2.43273022263257	3.02063034676487	6.70422358827479	3.21333261675012	2.93285059748839	12.1951986706818	3.45141864290618	0.217323023014256	44.8572039184659	2.65100073126869	0.789070289026863	1.73479728131612	0.48676933938321	6.19882089743827	2.25592690197487	66.1359579109763	0.177442613877346	2.79630443664645	3.98270976759276	6.28953234679568	0.135973888750933	6.51587937011338	12.3661917279837	4.68307157959279	64.8778458737127	1.11796079683242	83.4213296895612	6.6794361946339	0.899354595146374	1.55153329019361	9.60977354636428	0	0.970693876534688	7.93692286836832	6.61326823956382	82.4478674243864	12.4876824160205	0.765770012759436	7.41223221931891	29.3946479203626	86.811157039285	1.68199495004878	0.0950705256842084	2.06499692997901	0.147801306772139	21.1438597185045	0.561573601318433	0.103920314366473	14.7838395837957	5.7613104779548	6.40399957332409	0.334966666040984	15.224660484551	5.28298177327224	9.35130825551121	0.950612531967553	131.316589821538	4.21494988469759	52.7061872809859	7.77847600848661	9.45412919761773	2.89096627654203	4.9577961496611	0.70021350615273	7.70645364990869	1.70004831752358	68.9353230163811	10.1403463418357	9.39650649349134	9.01331652733861	7.38404659350604	0.57354622603214	4.6258599185991	7.42219272193021	10.0446736226032	0.957612969528124	9.41897880678598	8.75229368662781	0.298603162664875	2.21298733011417	3.09267753346785	6.56972701272829	2.92900533223295	8.36190648993687	4.24791962241808	13.4065006914824	5.33227225951073	8.90946918524552	8.61925526285422	34.9598040986663	7.31220771242466	6.19378057599212	44.4396673570817	0.495525673682691	8.28988887532102	42.2907196204415	1.82888362433334	6.48467734079166
CkIalpha_OG0008452	284.60887925394	196.637878232278	198.19650268887	273.537350661532	241.372890991374	214.396631057746	345.536393781197	251.141764266849	225.605789037031	216.763213203825	354.958880458403	223.041043808929	283.434491482825	295.186127403155	261.740967211299	309.527703600464	238.264174039413	209.605887702132	257.144228168436	300.195643390116	339.434462666044	274.235890621049	282.36918466323	217.940319432542	190.74944989337	330.895665940777	253.472996563881	285.410938659223	289.320046970228	165.63759286423	230.934803113134	261.669525976999	215.295035708922	258.441904021071	243.804692934039	280.515445315297	196.944746262618	286.085640837418	246.452307765728	206.609290214389	218.221091337935	226.506043687171	257.865660127646	241.908180062315	283.487077094993	207.241342486156	281.109521836858	235.065064033562	231.791805407489	270.180631446009	171.28614180756	331.182447735922	348.49750572856	233.621272599636	281.079058887028	287.815021761373	302.640988011445	207.646600553956	232.513598522841	306.08162931158	312.091210698309	324.976244475325	278.028087178446	239.942644232867	162.483799423397	277.608140240015	224.386970212479	241.011535470807	256.985699552655	312.616905004181	270.248486340407	252.528367956888	413.440788116914	152.70382795941	348.208919060563	222.465748966116	209.532357101724	318.390420685916	330.468674825064	256.399105814904	255.521133369702	289.034425557006	232.977399737508	233.204515369647	146.277940014413	265.670217132638	257.057754941919	260.618671468455	305.742443812939	140.639085148637	268.898594230743	266.958934897235	287.205871331743	323.366048823152	258.08610429532	211.989905280052	284.741552204143	249.370360066586	217.273692687309	254.73593471888	235.567645319308	320.802959700359	246.279333923668	229.539048605351	257.547359087658	226.220026257154	207.224045743144	270.395372692664	231.219411073543	280.430311950325	167.353026983311	193.080072986584	164.883562798648	258.367969472464	273.162616568263	223.560758134945	302.341010974207	235.037168757811	250.027383283064	289.325584373348	149.14143165729	253.88071067943	266.300756945094	337.602616246522	349.449260107452	234.284109450132	233.734095822068	377.911466709037	329.426889150197	345.104529600544	293.437064575585	370.436106852092	198.010616834414	359.837278074048	250.888014569334	218.436015017075	231.286989918261	222.962597438015	241.970862956732	292.625130447832	231.625003433731	188.461128899499	259.512980549693	228.148267952051	274.817131116855	317.602343754113	314.250756739314
CkIIalpha-i1_OG0001289	16.5192457189064	9.68741793500591	12.1797454427294	19.743776330849	10.0525705450384	8.85696911910159	21.017370899005	13.5569673058593	11.9242682026603	8.95192126080351	21.6430320237605	9.58544849937215	15.4168382171275	20.0153499615119	10.2076502721355	18.9769909173664	10.4878098716727	10.2555971382625	15.6718663558373	10.9849135254448	19.9286702548446	13.2287369596751	10.4256551906774	10.1805981383016	5.43792890219749	12.52567698119	9.31470171410793	13.7786891884398	13.0159666244616	3.94440927494108	6.5442387891678	9.01873141851121	6.05189785068136	9.10732123690751	7.22760643314243	6.44308957413504	8.09015739361723	5.8462577382874	9.80700138706832	5.25628792156837	6.15413201062178	8.68122976459718	5.91020417813106	6.94744737499827	6.09612399787389	5.53124058960481	5.47286972125816	6.81723747186681	4.55886974984739	5.40303084461474	4.66762653450922	9.61977247119673	9.85696541216942	8.56594245836287	14.9943690865835	8.81405705842396	15.1554541594592	8.34806780933395	7.48494395516636	13.3099112552639	11.2459859718983	13.0555981184309	8.50009491109036	7.87050953464205	6.56432606044273	14.9188916575116	9.33830894403412	7.56899814695553	8.86674316867791	15.3321223165451	21.8700944630981	4.15435644951774	5.07368042259631	6.01253347567094	13.176882995565	24.4060878729252	30.1141016508344	32.2823118473378	30.447964049429	32.5196844778791	37.476622113668	32.5829449897807	28.3982112584807	30.0169057686287	17.6941881026257	73.4896780715005	39.225114909907	29.1437917262795	30.7421637631937	6.80553518216489	27.6622395068206	37.5565431324131	27.1536360548708	43.7904343606954	77.4395500473761	32.7316994361496	39.5604658441589	27.5680427223148	28.8328001759432	14.296193002283	30.3468370124317	16.796832549568	13.4132727970118	19.7854882626302	26.4964619549624	10.6226618962689	18.4861488605069	12.5012018525501	9.26684395211106	13.961284917969	12.8606758913895	13.2894961987556	26.9629615901501	16.3387779059659	24.5925821543917	11.4192798395884	16.7270469000443	22.5719376876617	13.1235747995146	15.1678054363989	33.3014815614819	19.9216740120433	17.3475823665071	18.6821849138547	19.1574009367076	8.4157255568567	14.8720854010414	20.1958715200826	19.5054782593218	20.1195830559391	24.2177656083743	24.5957816891937	13.8410941257671	21.975757034027	17.3714657729454	17.5690101237869	10.6770121994459	15.5573727061833	9.29854985628955	18.9057198933199	15.5973397949974	5.77325243669211	21.0909916268846	14.1689793964743	9.84019431309124	18.3313874507005	25.4135760270107
CkIIalpha-i3_OG0012729	17.6661162715397	10.50381708977	10.3156027496294	14.6577589993201	14.9334551149689	18.4585972170927	15.1195516271138	16.181402720039	7.34489235350574	17.2907328209588	17.7998879820451	3.89669719482042	17.3809059331928	18.6174648432698	10.3094809032701	12.732419579755	10.6204959556677	19.3001585708614	19.9220702700326	11.6554725981436	19.6680773162122	11.5842743188277	13.344990302216	12.71322241937	11.226928999331	10.4357395186476	6.29208387080988	9.77022709468188	8.86099688839482	4.23412547259657	5.1247443505268	5.74409867054823	5.5069956754626	9.45907100454103	5.67234374825915	5.392480327463	9.81687898832837	13.0477577685536	9.92560693467628	4.92642733181233	6.37210911213557	7.3144325886734	5.53439606189573	6.36782226398443	5.92123282908826	9.85882774559828	5.89631564524317	7.85831493907391	4.68278978716336	4.55072201513745	2.96472221265619	3.20122885311452	3.81513595075419	2.20096539167389	6.9270777295592	4.13721353221196	3.99937172468489	7.73537712536794	2.56066879687707	3.02914809720875	3.6688330220724	3.33274741031038	3.21087400254194	3.37481448519482	5.29507677927723	3.37079425576018	4.56500740184898	3.57394529554584	4.94169903786403	3.69292899215884	9.93921658264861	2.1544491733178	2.6115773319232	4.92783410136151	3.00724588259212	19.0089309414571	6.66968755606891	11.368071183643	10.2191629860027	13.2856441750339	10.2243182566904	7.82729760883728	8.28709998182734	10.4963882686419	11.6386046357073	16.8004927619423	6.29407734167093	11.9618813168453	9.39748607927012	2.85380925553531	12.8938236781033	8.31531987398067	8.05778719114272	11.8107516393524	29.8015417000623	10.9658556974038	12.7130313251386	8.73595062940574	13.9702834418147	2.05155089860245	0.945784326344949	2.65731857197236	1.61218964855112	2.36450013318696	2.22130043162912	4.98455652493305	1.81643084624479	6.09182599495327	1.11075547417109	1.81077907803915	0.986980536943783	0.656477881597798	2.04523992576437	1.98472003257549	1.17933899123866	4.13994428785129	2.0930575677461	3.29352862936651	2.2785785591584	2.30929214215694	0.670103978540822	2.56549057601958	1.28105175880376	4.09103630243041	11.8887124005944	2.29379836824082	5.50803456675799	12.6921539323098	9.57287250069004	10.4869607544027	3.38638879406945	6.26456661827327	4.37357953711054	4.37033279003185	4.97759307724782	7.66960340960478	4.60551022498845	4.82706965839214	7.5930297016117	8.35426065350783	6.37152868824835	4.37397260881589	11.3854011711176	4.13264221999666	7.73038726637894	10.1170090541968	3.85337419198015
CkIIbeta_OG0008376	16.0863497848144	12.5304633433459	8.13201014934437	10.099575785719	8.86544448914896	21.686533183728	11.5273378183441	18.6089047111194	11.3092978576385	20.4004614385064	12.2783973525014	15.0096977450898	16.8763923052462	11.5125239546617	9.32351334968524	9.27760975771016	7.8950655945551	21.0081122422327	15.3619595807539	11.1746812462605	11.1779115513639	14.3350246334305	20.1134292105875	10.6836552498698	22.206789080104	43.1826222788539	12.510491020702	38.3583237277042	35.1642164044118	7.95052232756283	10.6353040792607	11.4891970609718	10.7782806986471	14.230509051114	12.4615704603507	10.4151412764029	8.33543075771791	34.1658514814755	12.8668519738184	9.855290910712	9.70954301562595	10.2071600788778	10.5737257625656	8.72621196891405	10.3910874404445	26.9036142381904	9.90179882626355	9.65858500461102	13.7449482061405	7.46885289447539	7.70123019716222	29.2277344840482	30.0004433558479	30.240474079663	67.3447206412305	27.7746241273925	52.8498111650175	64.0006336348514	26.5622782501789	50.7417244055985	31.6062123641095	56.8845664681084	27.2197513300566	29.9844779260154	49.3914323084943	44.6145017943689	38.8319266624738	26.8351573532588	27.0495328371685	56.59825083677	108.297185468091	33.4941827945837	53.5967369363962	54.4350450913347	58.5644521016679	28.9680544188038	9.53656347663734	11.2853459034866	13.9833352458082	12.446741603855	14.3851808087251	11.7067740326632	10.128271057545	12.6037280867034	21.59119825421	27.9983972284325	12.9910291713467	11.7167193532236	21.3480540193741	19.6055297400136	11.7149976183142	9.96380931239933	11.6667158837436	16.4640612686004	35.9893471687182	10.135243300678	15.6642608277852	14.114752701764	13.4112108976713	12.5332424174004	13.454667743677	9.86341517110739	12.8010232011504	31.3252454356828	15.4845240338253	33.6543092585693	14.9674365409492	37.9291742577846	9.81958918474047	10.8087025055037	7.72639374077538	8.4745015911237	16.8113197654629	9.61273668680344	15.0361273095367	29.9158011754124	11.1295102103873	34.3292899812766	10.4614109820786	12.5294381220069	8.75092229620785	36.4269448317852	16.456985697125	18.823095893795	36.1992268939337	35.4753222085566	19.8332925825008	36.3774391965206	33.0509681410744	33.0736508802046	19.7048831114057	18.6760128717257	17.9517182772433	18.7173674532375	19.2627078569086	25.7631740552553	19.2507016887785	44.7970761424162	38.2933299498052	26.4451749110656	42.7461838720867	26.7677605309902	35.2464222611435	19.7067147806481	43.2092603464487	33.7090194466606	20.3755985685879
CkIIbeta2_OG0007087	0	0.199535024318986	0	0	0	0.0686974854461149	0	0	0	0	0	0	0	0	0	0	0	0.0609340394928371	0	0	0	0	0	0	0	0	0	0	0	0	0	0	0.284049126867105	0	0	0	0	0	0	0.812462800685761	0	0	2.01064842204792	0	0	0	0	9.55549040786837	0	0	0	0	0	0	0	0	0	0	0	0	1.30012988214707	0	0	0.318246830814312	0	0.41720138381876	0	0	0	0	0	0	0	0.0654210893498329	0	0.0650367989597615	0	0	0	0	0	0	0	0	0	0	0	0	0	0.15668846029611	0	0.0637050448744593	0.0790695545788218	0	0.0730315418281116	0.301040274805127	0	0	0	0	0.0748946416330252	0.124538656169442	0.211560561999565	0	0	0	0	0	0	0	0.100735536284305	0	0.187871492634421	0	0.712708097595693	0	0.0906905292138674	0.0840379724645583	0	0	0.209844409077333	0	0	0	0.0862039072373654	0	0	0	0	0	0	0	0	0	0	0	0	0	0	0	0	0	0	0	0	0.0480186339722225	0
ckn_OG0006610	24.6001051419775	18.1837344391174	11.8628797576594	13.5922108394662	22.9204878052468	17.1449491658413	16.1331389786166	19.5633558842843	17.2654412924053	19.540584552778	14.4196538535199	15.8559598412551	24.0664221206117	12.6031265449689	21.9331120905892	14.2864736677941	19.7965093537767	21.6134056434959	23.4442740831971	27.8041044713644	14.9983127934086	19.3181904350379	22.5740134568823	23.0623896066287	23.1440425866728	15.445508049401	17.0994035016602	9.62640061897367	15.9487636148772	15.0539206349064	18.0483167343005	18.3161339489967	23.4084810001755	19.5140757283046	16.04747090691	15.0854489988345	16.1511810230158	31.0704587110168	19.1259741192274	22.7890882855899	21.6481832646702	16.4222529448663	15.9699353172449	17.3873566234858	18.2571024156014	23.5123969102124	12.064159107135	17.0508421986739	18.3785541686578	8.50026773173655	11.9280567149959	8.85237625808522	12.7736938510168	10.9527145125133	14.944993631513	6.56858763646323	17.8980050880725	22.3142109420006	13.4678715169805	13.7372682839426	15.5453283875091	16.8042407366409	8.23962004382281	16.6493003064394	15.9321169576081	14.3337168859526	13.1684391480972	12.8440956396251	7.66605550842929	17.8551388277116	11.4608241043326	13.7512245008231	19.1351146432169	15.0532492404823	19.2881776614151	30.8969381379429	16.1918224628075	12.3126035055474	18.6468273446386	21.3004293096651	19.164276894594	17.3141964459368	18.7119030285248	20.1187011073284	20.7335633820476	17.1178017687284	16.6351158030897	22.1495746906738	30.5477407694979	19.2296339005395	11.9658644030539	13.1001616766556	11.5889603826887	20.2973809057594	15.8565093359002	9.53245972120096	18.381454385903	24.3584261981178	17.124264978981	18.3392753283275	17.4852910691654	14.6012034489465	20.3038673268932	9.64865372499948	19.620315277424	37.5587589638518	13.3250465988173	41.0783509772366	18.9917434140148	13.9516194748865	19.3075509210319	21.6736417567595	6.04204996392928	14.6097307234583	15.6990697841122	38.9858383577893	13.3224823758563	10.2811915059705	12.0849202138945	14.8193913562148	12.8685795255147	9.63934955275515	16.9676786459886	7.44595481515011	14.2544579657249	11.7784467904729	14.0711665581235	17.1578542882338	15.8701496886475	14.7891196903302	6.89532211644646	7.45451966169395	11.9443654822782	7.76446698137682	7.19765065994392	13.1133110661771	11.6165733967772	13.1424488040178	19.5780486000537	18.7198212937729	12.8735860205109	10.298116139675	11.5820961035602	12.2412224514631	20.3659539669845	12.9842302559163	7.51150350368026
Cks85A_OG0004824	29.7329239258915	35.9491907054997	19.3623205517864	77.9121472349826	32.3750759665266	20.4149844111007	89.8302141184363	34.8810021866107	21.1226057238566	32.2175812943147	88.6698123550025	64.5149248780072	24.2729049740131	105.873780300736	21.767612431135	92.9340792291231	24.2790496240665	32.3268620407166	29.5194037759454	23.9448652038402	103.272171733925	34.7451721148585	13.7424741403492	27.0200952434323	33.2486888355805	51.6019330623704	18.7577051047187	48.0097236547477	50.3777703939831	41.8278414440229	49.1925017253422	20.3231378958375	64.0181637366882	38.3386039653007	52.0763291477583	208.896585091092	57.5859355653516	29.0294536028533	21.3360655176992	58.0628797351192	55.192364549636	22.7271159742879	278.771616458797	259.567191325456	193.966271601382	28.1837490158187	251.868260946464	267.687807745838	46.8627250716636	258.493651354293	63.9510596272219	940.483545175596	597.260348290558	62.9875779813738	48.3058058296266	1064.32882718769	35.8035152853007	30.4376458606111	136.257069177343	50.273275479305	726.57376072647	32.7720162013854	793.519807605106	135.921099795254	26.0664145516452	61.9256649573117	147.216248802144	125.904441651997	869.866131976772	40.8268210816492	69.7986607824016	41.029844287331	69.2278604034804	27.9144519245809	60.7959114923269	28.9608865767818	68.8346260930635	251.200980356822	183.814212428806	66.8491063825424	26.241221032142	176.728470605779	62.5015860369454	46.4821539748377	24.8765529262073	43.5409596050716	62.1545435534905	51.4139380303666	41.8435006776804	23.4170903912536	272.823585647794	44.0414210232096	306.59746918302	36.1475808456285	64.7448962153485	144.306164396795	27.6103285232424	42.043404198917	109.716542527305	62.4082956627439	65.6351674391288	272.980431746338	60.4393265539092	48.2246294724511	51.490757693852	34.5467038145587	87.6444702117241	46.7475498163973	59.2531011729601	183.269327733983	49.9782574018531	62.7502750000217	110.590554139252	249.093390310627	59.8991561134869	42.4476175841822	217.043597532268	48.1873734111777	347.371696246088	210.168944128285	91.736980834974	53.9872335000612	53.37606170079	236.999632602972	36.2190505363748	32.2830881456116	46.9376809303167	26.7670937609334	28.1356750275905	29.1925363017268	200.669751262413	273.017046819791	37.2477094389123	317.502809532228	179.150572203217	47.6131880700287	57.4957744754511	49.3404479046944	37.4988527680281	39.5957145556881	49.8237245346039	18.3598850246593	32.5872365255921	37.3460716530686	35.4668392481452	31.1587580441977	195.466872835529
cl_OG0009453	83.7342443102708	122.486444401812	90.8415335775757	87.1660262596258	71.3497525908017	90.1167914555541	83.2933136179048	77.3954817221064	100.259597485658	83.0126618325958	88.3014126007452	76.6829326245068	87.9223318740952	81.5691701176428	78.9104332535249	77.3911976512755	82.1625059129585	79.4307742383036	82.8344767260647	81.5049943526873	75.7871480936924	91.6661948756033	92.9753680672714	95.3361477256379	127.481942626444	122.494773053032	130.668284600966	127.688904964903	121.42726040325	113.425295076795	103.950494529475	129.319182868916	135.327410582296	109.100364518435	131.356213866948	120.715590716415	127.767546944913	107.445411530955	111.636915698959	138.9537686556	140.926932385571	126.58941839211	124.747816796387	127.559120591425	121.548873838274	110.358953595875	102.945822554122	140.821864955497	117.676951620937	111.506953766963	116.780195841014	100.549964902456	105.67098121973	80.1614763704385	117.178433914701	97.3234001440349	107.216989289083	102.804442563882	99.1794603645295	110.893446618923	96.6474033956858	106.20142465391	93.5905644022468	88.5053877309677	74.8745731454777	141.659711824436	122.7293638516	101.948861312471	100.050533708441	105.235006890839	135.239874981441	110.435468735994	128.448973924161	82.2184705226868	104.788899325201	117.347313909792	156.304430427375	77.9927203608485	79.3944237446299	135.950358442479	114.414707159104	83.3998794396066	144.868693778371	121.837686476618	105.574180702311	110.716918337783	123.480030802608	137.277894139613	46.1276245801335	75.8559763576089	81.807262336657	129.165226307986	83.9758611216865	129.259501489359	121.270617305034	116.725620865623	125.882594461584	130.250721408404	205.222224227781	64.9707252265915	162.838763689828	81.7175539049109	68.2231351771355	74.2508377538849	154.342119503874	151.828253044836	166.700240814209	129.086171471592	66.5211530839885	73.0814938237824	64.3384257337546	64.680152982315	207.831569324851	69.6440047466804	133.731263274121	128.329326908832	68.8973499342366	81.5777040382445	79.2731184381175	64.6656754911864	175.009480974427	82.6773945300793	86.108073442747	93.4218604823937	82.5223797301978	63.166109731645	115.847319749991	84.7711041819944	87.667935679939	81.9823279380771	80.0209223495651	102.45391617587	128.141177663643	105.103141805812	85.6872022862533	149.956085864593	106.742568414589	81.1454149262563	91.959592622707	138.471870331892	69.3625698637223	86.2352999675879	175.448330687507	123.23663702308	99.7008487802405	89.782091778873	84.5047994454155
Clamp_OG0008716	97.8815919748777	60.0933992389738	43.7052050179794	72.7376280111838	64.99419505888	65.7663927337474	76.58525350094	66.4192156780625	71.0968043022303	69.4236956176545	84.5219398962578	63.4479763046865	92.120520816373	79.2474302605721	63.3102152893865	73.6865351725107	55.0034715271221	73.4274931605646	85.5511543908683	71.8961174569956	81.2390043953216	80.1446521145926	58.7740628035249	45.9916514781826	64.0714050376876	100.608426491957	69.9929318359754	115.50957271149	112.327024512287	45.8951228625544	55.8880210905259	61.2501603904213	61.2652283195	74.8466425075137	62.8419527670733	79.4647269052545	73.1326835316938	80.6542237598809	76.5062917083292	63.0141108730057	60.0516663668843	65.3705434888274	59.143894709472	75.3031700326023	76.5016107972372	65.6001951189197	70.0185097470094	71.6082918304794	60.0924505084638	70.225372584905	44.3705594667167	73.0243307675182	75.6172342740584	57.6636897589799	110.979650620367	74.0555149693804	110.975084750617	103.08084295843	67.8306855687828	99.3142977830447	82.656154333698	102.525347316673	76.2587816738296	69.1187732433028	80.5193107264854	92.789635394728	73.1176319918049	67.1717510196197	75.4867579677568	103.340258513283	132.636321956468	53.7342867291733	65.1387383600206	77.3720909778023	117.555851557625	78.1517384191661	60.3148979357959	68.2890763398042	82.3605865965008	85.0866843325791	85.1435800985058	72.9700875559453	72.4667254683645	75.6468040804764	49.7550644047844	128.468243474665	87.0372057939504	83.7403072303989	64.8436216117891	48.321778668341	66.1275140286526	64.4200741300127	61.0702325154503	89.3578918543831	132.991206422063	57.7689496968901	87.7909439499001	67.3052257436716	68.7736459688368	69.2985341814925	73.0422099554613	72.609969346453	69.629830201084	103.372842471853	123.776127652663	92.4532662298627	69.8264748366411	113.324178076691	62.4520430543586	66.1423137686556	55.8489931720941	59.219860254104	42.0837793771558	69.0145353883843	85.7213147543095	90.4530047423865	69.5134041936475	121.428172448068	65.3040800267443	72.7664975674492	61.6990947864389	117.942301632202	71.241888938467	64.0087601900122	102.574029221741	52.8847957122189	58.0294391751982	133.300126929448	104.673194220735	100.928149470081	65.8902436013284	76.6088938363055	46.1781025104667	75.8420828793219	54.7342734897588	66.6113215276739	60.9550243777757	91.2817336602833	81.8602775388667	74.1571168321531	86.4648529830421	51.1754795231459	84.8551377632205	55.1821955124378	85.4360520950774	93.2986692117411	71.7486137935077
Claspin_OG0010544	0.0193826101211809	1.54800286451539	0.143459324185149	0.0416527002879877	0.039508567281185	12.1012949341652	0.210167392915131	19.2265316140412	0.0330471015236348	16.6054636045782	0.0329900087306748	0.552024240014421	0.0574548598157529	0	0.21561579559786	0	0.0719142493390155	18.7237909997524	0.0643279985432224	0.0908106602449227	0	0.304710214318578	0.127823756989606	0.399867334111001	15.7486169888211	52.1423633544943	0.66985158592389	54.4518531860496	45.6710117657434	0.444725534690587	0.588715137876042	0.244396787236042	0.259245722397312	0.276741866322966	0.16906221869397	0.612007182948244	0.328491145038921	17.5324354264203	0.179899371987346	0.214932718140942	0.168279538383843	0.237140017016706	0.159571907862783	0.222254913048006	0.082295814796744	16.683856690255	0.160491728136786	0.181486970279594	0.388176029469223	0.258103628094062	0.391968811439387	0.0471182829405416	0.119867759208255	0.703677428789381	15.6854870486363	0.185970983539593	0.210778247819598	14.1987530457001	0.106526598470992	0.6235835645426	0.175265950411036	0.307745825925827	0.288163609976175	0.233385461825295	14.1417429988479	0.165724822516716	0.232856430217544	0.459140474000384	0.119610204064425	0.131878977305863	41.4334727474607	0.618036900935956	0.412912626253708	14.093061866908	0.466848345865081	16.9368913658305	0.449573029635393	0.123307736944597	0.379867764220807	0.343712983282594	1.42822320566811	0.29944990342155	0.553325610906394	0.769152784973603	8.16849371991633	60.181315894197	0.86618702386657	0.365352659367957	1.45654696236515	15.7977444610998	0.197668409224062	0.527910485072878	0.291214661392189	0.357163252166824	47.4743604584069	0.392677691789833	0.673227168636389	1.29576226008917	1.00782325558845	0.138044825189549	0.447674252374289	0.0954379149037178	0.0972753337837197	39.439992194178	0.0744597197409378	19.3315598383145	2.0174282331115	22.2391041247533	0.355409614755902	0.414268793890175	0.200711759481039	0.203875871816047	1.33893841421491	0.119266048858703	0.116516432705762	15.814431030307	0.166797656745103	38.4216120190161	0.162564959847603	0.276044379276037	0.182251802523613	51.4813885506515	1.21393313086617	0.389415387358777	0.665281279558903	1.02093946231381	0.436833781550739	2.27594620108831	1.52391343091695	1.20000035038894	0.357640841691293	0.296751039235109	0.622763892267425	0.444259436398352	0.457679423427302	0.551917897950217	0.565143285919352	13.693606044135	17.5315501057475	0.570642011320582	12.4888879212209	9.49314724101183	0.614998895164587	0.51285127839445	21.0407045651902	0.625362643381378	0.211757935698946
Clbn_OG0002507_OG0	57.104418836945	30.886639276319	29.2480467259578	40.4187943341013	30.0514407585857	32.3288709100241	39.949616551697	39.0037796689078	34.1588252358867	30.0589361078166	44.7921256802258	37.100324681665	55.8553569582365	39.2505606854536	29.0548453594127	35.3283633869689	25.8802322366093	32.0856072637603	55.6260300325861	30.0953213154408	44.9366265357258	43.6097554993789	38.2935146581322	45.9542825049534	29.0176442755857	62.645036864169	30.6043535212861	49.2678634444014	46.8435635810009	18.2153090428822	24.2199003048546	35.8014582842213	22.4371801843284	40.7309717135314	29.8684689217695	27.3377308734569	44.3464831047049	42.7587977345549	43.6516542877298	21.5026294290337	23.807467083099	38.2492302006974	27.2366789079821	24.5540479193179	25.4721069506815	34.3321654149889	24.6556872305508	23.5799980538902	25.7708863344525	28.8039277853045	20.4165149687592	31.2100731875583	31.3988784596012	29.3971051772823	39.9103882361425	30.4032508678088	53.3365297367251	28.7505052924123	28.3960654820252	48.6425081299298	33.007267358172	54.9152889138743	26.0858891829107	26.4842617408521	27.7181068106241	49.5399490449495	35.1103928609179	31.4090143751034	25.7839557723086	52.0331221365293	46.4080478161145	28.2305350755567	29.2654548022116	24.1364671979311	60.7362720933043	35.9660927582342	22.7864403651338	29.2136833909198	34.1023910422707	28.2013523927407	39.8226903829262	27.3599351979605	25.525795342092	26.0938495153887	22.6549302086081	45.5646055059224	47.4958946031901	27.5145780480308	32.668887827389	26.4165424176651	26.4417351054509	52.6644629942468	26.1250300084538	51.9047479201764	49.1513324806833	43.286505830925	44.1429528625805	27.3764675514689	30.2254892327439	36.9053842494872	93.9385523613239	30.1153618580282	29.5715813401689	33.4009295694538	92.4182823041305	34.8827686305003	54.4883268282392	44.1640946088841	25.801311564779	25.7262426292935	25.4407767940488	27.597000566915	82.9419868325106	28.7658789531511	64.0302763924051	29.629350762269	27.6486556041245	42.0677640613107	31.0020763933389	28.8090675312695	106.624801349581	42.340336873599	46.3860484465777	28.5624052669941	50.001077194647	17.8914425864195	28.0933272439548	52.5847825944195	47.7175393055868	51.3033528424206	26.8018713952099	34.533334472623	25.4548985642891	31.0600574542397	26.7158528272294	33.6269421770947	25.5146537826741	27.6126772204591	30.3628541843117	42.3800627176564	26.9611625072598	21.9446995319517	63.5649322518518	24.4050415857533	33.5337600130684	44.5282360202271	26.6175461095856
ClC-a_OG0005587	12.5321165192699	13.6893139134919	18.130903794493	38.7234325009128	20.9854129797994	6.69730428654048	43.6229250404455	17.0306682758814	7.7715616716204	6.37602308440516	46.0361876771114	19.4316763235192	12.5085779773382	44.5426713471137	22.2516055072204	40.1445903286935	20.4243050927063	6.66060816723181	11.6975098658182	19.6710898001128	42.8437076679259	16.2096919185163	19.5134552729044	22.2502964265718	7.33271792941379	15.5225865711726	10.4049189696113	14.954518801977	16.5355461115946	23.6482532250259	35.5159174203041	9.83907708223693	28.5093312623289	13.6375293110748	16.1108269129919	45.6017094928286	19.422357457133	7.45982000037689	10.1407824913976	27.9940663624344	29.7183104202359	10.1112839501812	35.5828393767231	37.5380092923681	41.6216786136198	7.36856257678507	49.9757432262414	33.347445946542	37.6912951075925	59.0907694991252	36.5545036322965	74.3067833606794	54.7147034293353	31.3886357765215	28.3242473314526	78.4481133153096	9.72834234386423	6.74391980409645	35.0965639032234	9.79165197496244	81.3689635364735	9.09444632305035	59.2188872835221	37.3364161263465	8.07364588243694	11.0506982586733	35.6431225078447	31.5353376967188	57.8743996196381	11.392522335083	14.416668954715	41.4444972360926	40.6515547798968	6.75382192921823	12.7666346400225	7.12901304977759	33.7586339476014	44.1488037784987	43.6137748881315	44.4668522450456	9.72710538109306	34.152479848444	53.7844503279708	48.9245568195407	6.46133354183644	12.6445863680493	15.2262744044846	42.8485266731132	35.6634518070491	7.4944875081548	41.1453558290692	13.1842228516344	39.2085109555654	12.9333229673391	14.6662566271046	17.7392510669849	9.51205622068524	46.4432484013223	65.4561179164587	37.8596235637709	6.06169631692754	65.1247963124968	27.1083794975182	12.4212902865931	13.0344744336738	6.27546616833032	24.6026772785528	8.66008731126228	34.5691992077772	48.3506021402508	30.3692769631153	21.9598082877697	18.3747661119403	51.0004780671836	9.89432044927354	7.33664723854578	57.364760782291	13.2333333096251	60.5216298239766	51.850174001424	6.38209051251293	11.9584731584899	35.0518009047351	108.583358420229	42.3021729237582	37.8538677474927	50.8593568199768	36.2324311928424	33.623192047733	37.212356062421	117.368499934481	136.224361678589	60.8294342977171	124.510905698913	77.0873789760238	45.1100091695856	61.9785573969903	31.2941949588574	10.896048227552	64.3093663276908	35.5452685936067	12.0303934119148	32.1686396833484	63.9932686960212	10.8977803012767	37.4716522521106	117.179231093655
ClC-b_OG0007203	32.0683586446324	23.5424836942168	26.8661341049329	25.7812491193774	27.9903301245567	23.8813811028764	37.6112034981502	39.7216064538758	23.4890123170438	25.2784049680315	40.288092281411	13.5224715945847	31.3713913859142	28.6145769839106	33.1427453096259	26.1132399232386	24.9478818821889	26.8531517691842	30.3826408529249	31.2836416189046	32.9120233884203	28.8559930855244	24.0897912715613	45.8978623136058	23.7982120472673	55.4383053627545	29.8091519052672	37.8884644672131	35.1066805321047	23.8967629118108	31.4644063654833	29.6348357732636	30.8181099614956	32.9066888515543	33.6774900741359	25.5482919215232	25.3593927086968	38.8619370905935	34.325507994339	25.0192764386655	30.6177310304063	28.7787926749761	26.0711057025923	27.7227014302538	26.7437853918062	34.0069578101016	22.1874534498735	25.7495584679705	24.4406148789361	24.3874007257587	22.7855521819905	22.4567757764802	42.4825042054109	49.2745896599435	63.5106662297875	17.7910659773246	41.0147798128036	39.9536358120593	40.8885081294943	44.4473674370202	37.4342599167254	39.9798392556603	32.9894699229052	50.0637579194226	33.4772861871425	34.9789529490992	38.2695869127509	52.6043627006427	26.0917046425391	40.3095954726635	45.5096376048426	57.435386864501	55.3832452687069	29.0199876738788	50.8745223645789	30.4652710617381	24.9572874779375	27.5983642718229	39.7487560709377	32.073151785175	28.9432640783929	25.1728500551404	24.8346068095722	25.6095008686231	21.4388552054066	27.3009005746951	31.5523274520454	30.7970344275075	32.0618772824789	19.2750270326322	20.7611031538277	24.8290677394232	22.8048699230648	35.5245113413905	31.3460612796104	20.3311882365645	29.4302849022862	28.0668756912331	26.4178679112728	29.7129867471189	36.4274028055207	21.6117512818177	30.1663195251701	27.9026911697018	24.8202686744404	30.9445618902717	20.5406181149921	47.0084152287654	23.7506010302158	22.783980653647	21.9552700527121	17.2616346897069	11.1257796937827	15.6757347135215	28.956554911626	31.432852028497	23.9920953080771	32.0632729001515	19.6162005687301	15.8581516152888	39.0975757565132	29.9898476237332	38.3916587578512	14.752663137407	25.8273449705568	15.7559789276969	21.3825094058074	27.481686485976	28.1260795632459	28.0080943794539	16.6204445555729	15.9222771786157	25.0784344465085	14.8572067533557	14.2588706829104	21.6436677455611	19.5509689834091	15.6398051282107	13.8424822586665	28.0084429045428	15.237671321609	9.3791628794165	23.5004657868668	22.7856379692813	17.9795605724683	25.1474929831138	16.6200141548469
ClC-c_OG0010798	71.7323268477415	31.3162583692268	37.6081000203879	45.0281060581994	48.6887967710318	40.3781884024614	63.7426998852302	59.9898958547047	39.8607607769364	35.6461864986761	70.5551551771736	31.586089634494	74.116710755429	51.111967981149	59.1373170983813	51.5016281907968	45.0788188531654	37.0059167511344	67.6287958627998	53.1480074591109	68.6343117549713	57.1401136488238	36.6109226172226	51.5489001442002	15.8946828042252	72.1652216974278	58.0495702134088	48.1894950868563	54.2106337492227	22.8264466457546	49.4383115119121	56.4153280172654	34.308500176822	59.5199305574734	51.8269451573195	29.7949308125769	37.63563458879	43.2903060687187	61.0965891866613	36.0986493803775	30.4074733328	46.3551923206088	35.8208949429572	26.8033873855986	30.7109618628387	40.5167776365881	34.2113373804669	22.110588244943	38.1412646640636	36.5075507500834	33.61454907431	26.4068249863345	36.9297195140559	32.5705999366478	46.2403701975916	25.4871534953711	64.150555882375	28.3198040094494	37.7854048299783	54.0125124524907	38.5043991413692	59.7534930182673	26.2824584030581	43.1954464795663	26.6126599018714	52.5787262544394	27.7412874609438	33.3763083700666	24.2494483011301	61.8904094094812	45.5368035866178	36.3263361220895	50.3456955027625	22.6121441119352	69.1690066224139	28.5751949969485	33.8359706076051	40.3818550227398	47.7872767047332	63.2219949021015	60.7320887868408	35.5300953774658	46.7317139586084	50.0303638311158	19.331007208581	43.4908170613424	52.2409671735466	60.9437490899448	55.6849946635277	20.8393110318456	32.7039290913441	37.9216717969867	30.8374561239751	61.9118779793373	48.0698178073069	27.1685534126795	58.5922721705459	45.3742246878328	41.9742557342064	54.9223104096487	53.9361860309021	32.606107832074	56.803131023936	43.0791520550067	59.6739256242663	35.0064209875664	45.3717303904471	41.1036224081416	49.0379207994322	38.1544916676228	36.4688244188812	37.4815803807734	16.5229678734672	33.4293255394381	57.2570715189516	33.0250031082652	35.7849573493894	53.4283448654827	30.0542044640695	36.5034249826198	36.5914733769386	44.4279107126251	56.4924153573598	30.2799989469573	51.4815207285497	28.2741641293148	31.569660850689	54.859354864994	50.6552270555445	52.9686825679064	34.6486242358351	34.9820981043765	31.0000624836729	31.6515981414654	21.8592911180393	29.7888016659477	33.0667422546464	27.7069119394698	26.6276449624801	46.8821019553883	28.4279412080855	24.66442480002	37.3377176459031	37.6633572609166	32.4385140100452	48.1344884541872	37.8058487033694
Clic_OG0008247	19.9822898844958	30.5819314734474	23.838463628345	26.8074347305299	27.2083607863145	24.9156285465985	29.0584139584147	21.0969995383087	16.8537487572134	22.0745785072073	27.3549585907325	19.3361813462842	19.9966449536643	27.5465576852185	28.3703869164891	24.4824670215995	22.5141761320248	22.1412422808822	18.4943337456983	27.12604223526	25.3818394463937	20.5646183846428	45.0591340206147	24.2113791630114	16.3221913296551	22.3237556979447	10.5502096699388	18.347589548887	21.097438098164	15.2682612820036	20.790098905895	13.4183892165675	18.5473788209188	15.1931456010953	13.9725840122095	22.2489335929557	11.6860039589388	22.0030506689489	13.4904080070704	19.9987522141747	17.890382142448	12.6419582606976	19.2321591658348	18.9975742225383	21.1169697690767	19.4367247542815	24.0081528522484	18.1449270087701	26.4732785539557	27.7558752554337	18.0232194802249	15.9587000243281	14.8272263792011	13.2221372249707	23.2798254008311	12.7956035013922	20.7639899519051	22.3287651836129	19.375651652237	16.5809546043419	12.2803037794961	20.131617844889	15.8244591463656	16.767923347915	23.570558541815	18.0275021013859	19.7686069080057	24.0418699695587	14.6870900487828	20.3336553886919	19.1111321424818	27.0367733313419	23.0237414012552	22.2427868649851	17.4270869008213	24.8629699809614	26.3373754824236	19.4532133590359	20.7811901915816	29.0597926118744	20.793891552019	25.4089518616814	29.3942429524501	32.6106766627923	19.86700022017	28.6410265669699	17.1033466345984	28.2118852414306	34.8928119864143	18.967091623752	21.7805511818049	15.5036718185648	20.0085859803346	17.4787654419982	26.6766668722756	15.3732648050243	22.2470805037767	35.6763398669048	27.2770609301348	18.4725495062612	17.5750554627703	17.2396689869169	21.2237742606407	18.2432198864065	18.3119681837205	25.0566039377865	16.5598514772561	28.0282802118805	21.4070437716821	16.2107198848089	14.3922839820232	22.5376200204336	7.05824488553026	17.5341276657641	18.5502691688069	21.7069480397732	18.9696025271037	20.7014157218655	14.8350155352672	21.0640977534231	17.5069016251969	18.8074182301635	20.2135881069826	15.9209332464646	14.3928355380347	25.4167926576688	20.0004920859503	14.2857634134054	14.0687765053621	14.0143779061097	20.2675585273575	19.0053131459771	19.7685714433867	18.7616907429804	14.969603133479	25.6059426325845	23.7255238451033	23.4894265995109	20.8543933015328	22.3153635325271	24.9264676194227	17.7932472068986	15.1480620869915	21.4417673604642	22.4503421223381	13.5218367451765	19.9673233582979
CLIP-190_OG0003689	48.2408513076863	30.8056861515041	62.8620729762581	77.5807953516959	87.9905151143789	14.5901757085128	94.4375068476742	34.5497742537661	40.7458618984839	10.303817964674	81.5123128249718	53.7861274288471	43.5052822532609	83.706539218982	69.4656157082306	73.9655336234154	67.2122742966853	13.940518719004	45.9063797821072	65.652166011295	86.4366117986949	44.4549429155593	75.6007553116594	42.0455962634822	11.8336402368787	29.7013662092582	49.694519437387	23.0737249919583	35.4985597954726	59.5970670938889	77.0105873190701	48.0082200820323	76.6883895151699	59.9434846528524	53.6523224870414	75.469876093297	59.170886175136	12.6345604927985	57.137185039307	77.2043169357542	75.3728335580078	49.7034971334715	67.5025357714071	77.0304360210149	70.9350421873319	13.7834456947647	94.7021309809861	66.5346208462772	82.7135756805311	56.1863292828646	59.5941554736515	87.704944830287	89.6203026510304	61.1626673211461	31.6563722028963	67.2204387613465	56.1863050757235	16.016099635438	83.4599807700491	48.1769622234332	89.9523351745571	53.228941747566	75.4098536735841	73.5542565529383	17.3470690865079	46.1425871065817	74.5510584922708	82.1597625480747	67.3583168225166	57.2106220467962	19.3876154363254	44.897580668721	99.3675472918537	13.7116607515107	60.5886400970137	8.62777169646661	68.1276879934837	76.9940464546727	87.8228210020482	83.5487666862627	43.8829648850693	70.8383215795533	71.1277772800149	84.8438208775575	7.47408237458263	35.4739801510931	46.3197929742728	79.1974050422307	58.6465893328619	10.2749337301456	67.7314223571442	40.9802900601467	63.7818388895022	46.9880046563209	31.2136540978569	37.3831857572518	42.8082427729687	72.0914664918837	80.3714108648649	83.053496156719	45.1614974456709	93.4744534694928	77.1655974816093	27.8312887816376	68.4564383353437	10.1706030766464	50.9255329035365	13.6634796172001	77.5107722733063	87.8138011616624	59.213659406466	74.1659209683375	54.4654865839282	80.3984310812031	50.7763462697926	10.8142217200019	95.2142497657151	28.7848185575081	76.2635598869011	82.3430358649816	41.7213014871213	27.0134125185053	65.9948091290844	58.1555852974804	58.5367895407664	38.4712107851034	48.9957070050232	60.9231595977272	55.3555605932323	54.3782966683633	57.1707125108476	67.9435179805138	38.616372737926	68.7774616152767	50.6344222008393	57.1407748766093	49.5527487440037	31.6992687692023	13.5937692536364	55.9534141252253	31.7903846114148	15.7924269343953	51.8770047165132	44.8092997365235	15.8015153641401	53.0359239041158	56.2461329800049
Clk_OG0011880	18.7110451618719	5.91012058056117	6.76705488392073	8.40824874916025	22.6702939760084	0.0249157069626085	17.8387846605398	8.95491988824568	10.1051014158867	0.0933130798633352	13.0306923860525	11.8378592011268	17.8031274737837	16.9288844955079	11.9866262902461	13.6262845305165	16.9103227192146	0.0294666713964351	14.6982815327753	17.0565223267906	13.4348659175404	14.1998159541931	18.5397178432138	11.2612872541757	0	5.93182148396936	12.4719235643302	6.23103018188048	8.66100066973183	17.1359274653257	16.4574791849404	10.3385795148437	22.4149957539469	16.8690049358642	8.53881307531913	15.743741475403	15.8864065923014	0	16.0902169157309	21.8768497048514	21.7621070181923	10.1537384477225	11.9389526740605	18.4385291075506	17.322363195746	0.0211618834042363	12.5244084497288	16.386886844975	13.7968002328357	10.2451768431853	12.2061540181255	7.25409670245798	10.0183178891775	13.569596710561	6.90361616773741	4.65992809341519	20.9241323095913	0.0384972614105933	13.4260517578443	9.53644952357881	13.6432310051028	18.8485136729079	6.53405448671583	15.7618364344652	0.00737867934090731	15.0055819253767	10.5187993300462	12.4714021361337	5.52124072746529	18.8161277968498	4.06138021159473	9.53575746254899	13.3204549583975	0.0157287163298145	15.6824934435076	0.0161790779400324	8.57339969131794	10.4317874015183	15.2593365001046	15.7205199041607	20.8835598005616	14.2089233591455	14.8674407625113	16.5055689760399	0.0239019934079489	9.95742277302571	12.3729343254713	17.6453356927311	22.0236129865123	0.0584686251164413	11.1617993320727	10.0633403427515	10.1890492530091	17.8869970248017	8.82960648035152	7.71358795555051	21.3505919277827	15.5471706976574	20.4771014342145	16.0915170114449	9.28218034715335	12.6653198841525	14.7620092298662	5.17764636910139	16.9115065771672	0.00899442938232151	7.81725615088962	0.135488362798589	15.9632601529421	11.2867646297565	14.1335103780517	13.6165559572411	2.82836540012148	11.819229673424	9.23078021470415	0.033224822240498	10.7073334491211	5.75365354540759	8.56935700956006	11.8260132164149	5.9512862928701	4.65191442914933	10.7719050309873	7.33867117288937	11.5999929910569	4.46437693679984	13.8464284897426	16.3863181512464	11.6831422221428	11.4438593297444	7.92214537989387	6.92242237716731	8.00174122448819	7.29170993962246	4.94888019647374	13.8411840105801	13.1218609790161	3.45678059073737	0.216276191709001	21.6595190659854	3.45016835285185	0.385655189609042	6.6903126372034	13.7028936720553	0.278299397086508	12.5028809280656	8.72926460170989
Cln3_OG0003904_OG0	37.1556554701471	56.668895225999	36.8882591784502	20.9809393405693	41.5743814148506	3.74011727957637	38.1452229059358	40.0752447828218	33.0059800492826	3.05287377908033	27.7013447257365	8.06465877449276	26.7730461907478	31.7328983476403	28.8229270662326	28.8263849381257	37.5347639048452	3.686055247091	22.5310586731686	20.3402277294324	28.5428446130355	39.9108803190902	14.7410697432006	44.8501015058181	9.78567118111665	31.7952576517096	83.2691176014106	29.7658025249937	27.8490911043136	10.1544986025709	12.2919588967719	92.7255034464379	15.9308511276276	78.249415309186	95.2217215173711	12.1673966911655	102.642935417038	22.0151523704134	94.4548465847551	17.4342730002077	17.6082690611319	106.312561608999	11.802002087049	11.1395918578947	13.0402013034666	4.99528724815945	10.624431447985	9.67879012965184	14.1968100017327	8.17434455783595	12.5977725072756	7.32021234838599	19.1125053903612	8.41126538491942	16.5828641053953	6.66741233333614	70.3754600202471	1.26021305460839	16.6883569581973	66.4013988351104	17.0539559315867	53.4011650686798	6.42611256130325	24.45053128995	0.230040062231839	30.7240629899826	12.0960533089613	10.3446627666443	5.54212760202416	60.4769682508824	20.7038988899199	21.6749150350567	20.5390522635808	0.18388630519953	67.6031757134755	4.79160727920425	5.29926910419251	7.63867409384063	8.61273688483077	5.36110948901611	31.8512323217308	6.10615298194495	4.58460809335251	4.70664494029539	5.32815269718861	3.94608976560649	34.4599702369814	6.67279900731441	18.0460493778748	0.297911566069486	4.54091827748328	47.1468627042197	4.92346605693011	36.3659596757562	7.67172635364758	40.2445886853932	27.2076204348914	4.89836295631931	8.85869212989601	7.38639927296108	34.0058682069618	8.59462481523051	8.96147431283985	10.5750265436817	38.3828720195913	15.9328596971555	39.2651932489288	13.3680764803619	6.58519942118075	6.72908110703832	5.94509958221962	6.92191724586581	29.9096791011109	2.64543307332884	38.3757628810473	3.82873411156639	5.26594734779923	10.4792838173881	5.04818106782933	2.76211896454618	21.8723911120735	10.8796150027054	8.18555809231433	17.1172615468853	151.965570622331	34.1928750352906	19.8419212868144	130.150593659388	123.791465473572	134.781359875672	7.96408654017737	11.7808547688131	9.29864408381578	11.8381850576474	16.1797817809996	13.3621930635475	8.23670207627906	35.800043011705	0.188779889849253	16.6524735482252	38.6059388109443	0.241040028039726	98.7700737726428	8.63641331634539	0.189371377434722	129.626614990567	11.6400112764757
Cln7_OG0010435	15.1542136372517	26.4184372198337	19.615964639556	28.2579344304735	21.2712365414389	15.3882367399297	32.8268588394593	18.0181633448216	17.6186157192691	19.2079720700187	30.925697989377	15.4416201396561	16.6354847344711	20.6641301787106	23.0188780735426	20.1506607253244	17.6336143198185	14.3073124729182	11.8237369935199	18.9704621599855	24.4162233321647	21.3664952510112	18.3183193582208	22.0806964663412	34.4770308578221	35.7012141427419	28.4735593014681	35.6314010378048	44.6607127823649	30.4378424515104	33.4749613016682	27.9710821459693	34.5110628565323	29.3143345992123	27.6351115964616	43.3698997693547	29.8502152073342	62.17426505381	24.9544625938003	32.1991836271778	37.4189518712715	26.5330923336184	43.9533288200689	40.7092780208232	44.2685606953642	30.675741917089	42.9424391722888	37.8274145350649	31.5492030100357	44.7655743197293	34.7568634705672	12.7765175620812	19.2536708296975	10.9937148299207	15.1443455711413	12.8981265933764	17.6653350999932	19.1489773292477	15.6338225033083	13.6490253454905	22.864888341493	19.0065246074255	16.0982271177638	16.8007413618725	9.39996948796871	15.0577064355187	14.9026956993599	16.0631375258866	18.4759412465689	15.2967570463049	9.32241584999357	16.6353639480752	14.6359112903764	7.60212421781018	13.0850383103092	38.7964797276253	31.2297403612991	30.2323443286025	32.7410761029816	29.5111967446436	24.3437788959717	25.4568351896728	25.2323118480647	26.8691706741393	29.6830676340018	20.0122288675913	23.8101088858724	29.9349307763298	35.0542646003777	5.38306339116491	25.6462900863667	19.8714891656721	32.4430605670582	19.7383915552375	19.5874100697003	24.3279075197718	21.395031185518	26.6828261966735	31.9448375400552	23.6762226032504	14.5418773674733	34.5788020509084	31.9994048137634	14.4694085805098	17.0027683746048	46.8833701095297	20.5181201762024	51.293392831925	25.4840572191509	34.1128924072323	25.7791055050998	26.5855002103815	18.1660271721436	28.4915247116672	19.8163854879084	38.390678411807	30.357704448532	14.2285872615431	33.0334758133785	27.5101288664611	18.9868557212698	13.269506640889	25.8361034044252	10.4009263522087	16.0494293561708	10.5279997767275	11.3369277237932	15.5328220556778	17.9740398735813	17.2078306376055	10.5795342054414	7.87547430293156	12.5492725870233	8.75715394523255	11.923383721253	11.9768356102449	10.6894209036711	11.3617005642952	12.7774665390556	11.0444366463511	10.9112725423985	13.3483632748605	13.7468993432916	10.475192416658	18.9432678033194	14.732064566292	9.84487542708483
clos_OG0000195_OG1	23.7240237113163	18.9023718291305	14.9005974502657	19.1908477636862	17.177803782336	17.8172427619384	21.8136733048733	33.8724227376485	18.9801494591495	23.0247531137763	20.6698461781573	13.9865946927614	23.5867427366974	13.252422404088	14.7784419322247	16.5326831872282	17.6476295059372	21.0833737515353	25.5018336171734	18.5059900598878	15.9327634217882	23.912683592971	12.1830540129305	40.1013889373114	25.1240191961078	25.8545986062511	23.0425236222996	23.6750469805487	27.9110617056152	28.193396965983	26.7476351724556	25.1413582493343	41.6424882135786	25.2882929108198	29.7349479910063	24.6352583426138	29.7344744323517	21.2595189796498	24.0028194402566	43.7520106538658	46.3996356001259	26.3967900892611	34.1784627288037	38.6633494038599	26.2594340906382	23.5969405129083	23.8945627690931	35.2343569236815	24.6952771995196	19.4634784302424	26.9326367561097	7.58630890176234	13.4789350472527	20.6200601283092	30.0105348536157	7.95172979776555	20.6491839365235	16.9555938256402	17.8938663428861	25.1653115138059	18.1854521322438	28.1527335545124	9.9419922878747	25.0509157817625	12.0071473994936	23.0174333217775	16.0676556876579	22.4986701679624	8.30433963044771	22.4128834735061	17.7908193083392	30.6148205432645	20.0499032544271	11.6480065375625	22.3128684569124	34.9143256392898	32.2461173849503	21.6872728426018	32.5978257896257	32.7883205837075	32.7197371708902	30.5777420627155	33.1524546534556	34.2636631931283	33.8169302466622	25.4438581050856	37.2653315476427	32.2385487786445	28.7989799921005	10.9676843164804	21.0759536244999	41.4549480181283	26.2190542131272	35.6901528689858	28.1158415828179	27.1433915201926	32.6738858424905	38.0979801763939	41.8000092179966	19.6450814537044	34.2976187726005	13.8885832312916	22.0245860274199	17.3268053687592	30.5475525746906	9.43787515962383	28.5381795618036	14.538472267905	21.0001576065364	12.8885575913374	21.0339718161743	22.0939324037409	38.7825223239237	15.3646924401893	30.721530897334	12.8566734447543	13.2340558967581	14.6561134344835	19.8821424992998	11.5741784309094	42.2396049104837	14.1190131438308	21.6123381781827	13.7555266447611	31.8174923095643	25.5287057118111	23.4304238199267	31.6908999608341	31.4967256142487	32.4465111242444	18.3399620346455	14.1634825746407	19.1008146149167	16.9199225813622	12.6248235334532	31.9607200577906	17.8777467479514	27.047747350943	27.7619363342544	27.3625669388671	29.5490856668829	12.8316028128079	34.6050272446394	25.8834159971763	25.0514270306431	30.7268544673474	17.6391430554638
clos_OG0002887_OG0	1.31285165416592	0.11238116033765	0.56239867952982	0.30843601615985	0.942211513178648	0.170697655558937	1.19009516696867	41.5647666274885	0.858291415817325	0.197266153764243	0.625093077942243	0.447741049295693	1.05945432410345	0.746989106993325	0.739612322108937	0.621080428722055	0.651946870045975	0.175632415603524	1.42483311059024	0.487854488285139	0.841247246107554	0.766198072381323	0.751654650736224	0.254565284685483	0.0276524478829194	109.502645213505	0.37785349993755	48.2220757749153	48.461716641598	0.0408085349271752	0	0.0901464338255865	0.00753554793302319	0.0379517073927139	0.0635770195299969	0.288815114653472	0.0332744438194937	0.0227744176268041	0.0495233300032809	0.0359230839508396	0.01250028388596	0.021618944874076	0.0533405531920126	0.0928672233916765	0.0550185097795594	0	0.0292625586097513	0	0.20091359971655	0.0331834731289088	0.00831901738277971	0.693834752164205	0.401158781168236	0.12772782115871	13.9858159322789	0.679835902797471	0.0705406904663845	0.0327488994384819	0.187978112473841	0.622285576814237	0.610021030943201	0.0561777903128593	0.604936038680207	0.214793141269364	0.100430469646938	0.0426636616687818	0.174195457968695	0.167021226006632	0.462565222379598	0.0637514885768265	70.922761337882	0.103418522017131	0.0716533254706623	0.0602105601095807	0.458637370898157	0.020005716559131	0.0667526840472778	0.0308960238772445	0.0609150604398347	0.0738178535025002	0.445331959072307	0.100040344538506	0.0369710486626068	0.025069158311604	0.0591104767638798	30.4688663634399	0.127776464318623	0.0589241480565523	0.387560546111141	0.0321322182201295	0.0330185709482692	0.0653202028969102	0.0567519817428047	0.258952485611321	25.1757187189121	0.0231504567681769	0.0999608907066216	0.422663059405056	0.109198053989473	0.0281401276227487	0.114071738816842	0.037936869045373	0.0537045122013046	10.6468726609788	0.049329951655253	0.0219302379321772	0.621216493788548	0.0440464040858335	0.0549408343298623	0.0844477633564657	0.0204573207269	0.00900458837373136	0.114458537335328	0.0225755365059218	0.0627191034976707	0.020252209062326	0.0276260788117149	14.4722970941212	0.0215400263068983	0.0812803720918205	0.0355125785926406	11.7251709394455	0.0689346011891903	0	0	0	0	0	0	0	0	0	0	0	0	0	0	0	0	0	0	0	0	0	0	0	0
clos_OG0006355	16.3484823350839	1.39378228456713	10.5237207686339	6.03996145497087	10.0258299767308	2.50033520761943	9.95545614611604	85.5849552160342	15.4544694129883	1.82418163695967	5.86016069065319	8.41881557206166	14.8113705863992	8.37642386055944	8.12914606321638	9.9550956173657	10.7539971937837	1.88174797229493	23.086933302056	6.87674922981179	10.9825067423529	14.1259133568011	10.6578702448477	2.52750048360052	1.2797071968078	158.493693572178	3.45410426480754	142.94752896886	99.1150622371416	0.863336240029521	0.331169717085052	2.01637975417005	1.39492821215824	3.86394583336392	1.48201411013383	2.1781403468011	5.33826242340984	0.468426862260295	3.66696573603424	0.265993256050599	0.925586237788926	3.1126267530003	2.06884482979167	0.687637374456351	0.58197964531044	0.717295839214898	0.963001117193252	0.962579836404666	0.929793197992591	0.491415496325712	0.872643221669115	9.79575123087612	7.86369225451633	3.76889023074787	41.1994285674921	10.2307758551067	7.20598390184878	2.35987540592462	6.12050489771301	12.4455526075204	9.3279414026788	9.6550797576182	8.1693217606882	4.85201450958783	2.57349792132922	12.2973202306201	9.11250089302207	5.06320911584041	12.4885624059471	8.77351939773038	223.28456043524	2.16823564272239	1.90762911004355	1.91171155335707	8.64114920876263	1.99400782569824	2.59897148458506	3.07946547238602	3.28873997337972	1.9415798849976	5.78617338505749	1.76573535983519	1.84248737453647	2.03018619147036	1.96388455435643	63.6332799898847	8.70898723187256	2.72678803723982	2.25335231772101	0.500418642830507	1.37125990692085	3.66220624461552	2.32323738375051	5.31388258431559	75.5704394078952	4.03803761283108	5.69330978811925	3.65219382950475	3.74136735677982	0.701945259627666	3.22487515737497	2.36580353761327	0.535855817936615	34.1463047512093	4.07608995211594	0.455868181237212	6.33928080111589	0.96138135353954	0.978913679396879	0.658287117254283	1.08438842000163	0.898464741677915	5.35336242852753	0.563138555955675	2.58745098961039	0.84197332831781	0.574268749001305	39.165766212133	1.79102710088155	0.380158003293642	4.87216603774707	37.9030371351344	0.859774290610507	0.394960988686609	2.19646953868331	0.711669069068318	0.66268859481593	3.71744702549199	2.39836846771536	1.8594420787164	0.377847861324375	1.11472971341139	0.35564897059704	0.352020361661849	0.499136733132562	2.14729529941035	0	18.4319771428319	0.177139012406541	1.01538321330966	24.9590938859403	0.0848162227809945	10.0777065456352	0.18846185152624	0	1.66397556047548	0.688376750295338
Clp_OG0003369	10.7671355844009	10.8238281491061	7.21314174021644	7.165403019929	7.27443620350384	17.6962531701	5.72446827536187	20.2511589808752	10.1708288994494	20.6039030473409	5.14313484630383	8.85163996202529	12.8695395942651	6.53424265916434	6.02741923366044	6.30878964128368	5.84733287051517	21.9749799509487	12.1382097661193	7.16004476828608	6.43302208715793	10.0270210098676	6.1844569440985	8.76387001061925	27.2836450105933	46.8334641009282	7.62457940476009	49.0456842392284	42.810942946749	7.3904977289044	7.06061278841446	10.421738055261	7.69039074268513	9.00205970881602	8.2793947560517	7.93163466429615	10.4527515300216	23.605555924016	8.74313325907041	8.1342132421466	8.77053626069657	8.27369165805537	8.01967939638344	7.62646507531412	7.3319626663408	22.6149676947978	6.9215705298265	7.5317966600078	7.47549088024006	6.56140915506054	7.22973085500486	6.13852401852161	8.41423782397321	7.27946326590515	27.8917728484739	5.13156148227596	12.4134178196227	22.8948144718687	6.6366397282357	13.4759019832502	7.569454134737	12.3573780382295	5.61021287655351	6.87241515818698	18.1753619281456	16.9265632899268	8.58021309507152	7.74869643377419	7.40000408566372	12.6700545927945	62.9893389618248	8.99614773411185	8.26967936221351	19.7462899710385	13.8277383515795	27.0664157756225	9.97269161525477	5.2869924065234	8.7137396935127	6.25014198934621	13.4211257958254	9.89698753836504	7.93291737501445	9.90360620049116	21.7580204074857	49.0428509570694	9.52590854235049	7.42737467533386	8.63543925932408	17.6554444408259	6.26819851609672	13.8848366345479	9.49474318758184	11.4039502652166	46.7917191388319	10.9561747654077	11.9127709583428	12.2489255919674	10.2920086093399	7.92074242261319	19.5268002506671	7.68221598168803	7.65611525941798	37.2678567679474	10.638620698851	29.6650328508561	13.3420360597768	34.9640355633346	6.03956743097558	6.7547654714753	8.2852148943945	6.71021925610461	21.0145874547661	7.0401810593717	11.6064113295651	29.3636779194665	8.42871664545422	40.227183349709	7.56054923372132	6.17222825572262	22.1491952682299	43.9334976424938	10.981281969438	6.08765388669196	13.834740043957	7.22631256200913	7.54235426324425	13.4211864257312	12.7663064081832	12.7280626041531	8.18491812142571	8.01037235171684	5.8669281439646	5.64576167825606	7.95325668066131	7.35658379435861	6.4668949724094	22.36184727124	24.7387090440021	10.3102365811664	20.7947085374682	14.733604571075	11.7326645877847	6.53584467972926	28.3138088366277	13.4556904967309	7.14035111609508
ClpP_OG0009383	93.0650783411103	70.6713715515485	82.6872625951155	92.6821312031385	85.5685552127944	64.4230630777934	95.8885707053985	96.7187104562256	89.7032957606216	62.0419078860734	100.881852244587	91.8111312498252	86.3387644089733	99.0941063814716	78.2310677661942	117.283956746681	74.0195410572946	68.8229290753241	89.3763884569869	81.768375399975	93.8746509281823	88.3191032743619	77.8980627406027	82.5875710547586	67.3807515407326	118.888014658933	73.7752336674434	99.612651548546	103.982439822718	71.2769242037783	81.349112975538	84.7390984283198	88.0755535335698	79.9790355555356	89.7675686655439	109.145998255848	52.8138703684742	65.2620919247935	81.4780919837494	84.6770676708972	83.7061538705378	82.7580498925794	127.038313921324	109.603733042537	108.40485797442	63.8104729609621	130.873373811087	123.137687501243	99.2788765238449	107.666593440672	70.295276152575	80.1973700657632	108.248229648185	64.5805652577311	86.4692127197544	87.0659573339481	101.703964316923	66.0738296892917	62.7682120177676	107.006359897403	83.2611519606439	100.133910827962	76.9531543216463	73.1909847812769	67.3325955106784	110.789723842998	63.9332544898696	59.7754846992263	83.4044822377949	99.6558811286897	113.71239253006	86.2777099499951	80.986659658617	68.1384435065546	98.3018244017885	72.2859351307109	92.0229484108859	87.888652504994	106.13557727883	80.0237477864012	83.5786370141764	122.657003759683	93.5912110461206	101.312753085484	70.0082518529913	100.562292698483	77.0956878609408	90.4176151568517	90.9544017545525	73.4976939795855	96.816623607537	65.3921302007898	109.238134147916	76.788002879831	93.4612342393659	62.8156865827858	88.6459990571156	94.7060427658497	70.788077801192	80.4211979530037	77.2819622006142	66.7194711818134	69.8573462628346	83.9075256183499	67.3180986581212	79.9875018982712	73.8661439432416	83.1279573129586	66.6082606611391	70.405966129683	61.9860878885629	77.6877338201134	56.4172255177137	75.9423772188349	77.4849026408847	77.1712640312868	71.5037945591941	95.2822338390107	70.6423133412605	83.4422756596425	78.3644506717791	88.3361287888867	75.2953848443747	90.7324470573876	110.489512920741	72.3435453290156	85.2212002395185	117.389851603385	110.30968689261	108.509859862564	102.260000746307	91.914923598747	70.7768339039151	98.4277963813676	94.4341828012475	85.1953850023072	74.9171035453039	93.4057119908954	93.6526653891842	81.0852700067392	86.756795401557	87.2901750111151	121.011948253788	72.0542764473563	99.0195383734532	106.132511936112	99.1295638207087
ClpX_OG0000433_OG1	88.9095631135692	47.5180559036958	79.9590372856892	121.622511531863	121.9562497204	77.500664214748	143.695233649597	88.231492522294	64.1349168569919	58.5465103074233	175.940033861665	70.1260717566788	85.7119769807237	158.583141072966	116.283229673822	159.108162456405	105.136369081287	54.5493903498207	86.4694754134224	117.458705565018	180.358928305565	79.4164666804908	106.073814215525	93.6485231518252	42.7568652015341	82.0832275776996	52.7830108408205	69.6888988990883	80.9180360357396	55.7541394611411	93.0638028453953	67.3317238708281	74.1879249606381	75.1119859189504	70.0887606830855	104.842841158499	57.9222767685331	65.3121624534751	67.7023827037104	74.536139433517	72.2825483847332	58.6802033495861	90.7499259213436	87.3896333275053	93.8676196500605	49.5711895761366	105.205568702105	84.947952331013	79.5834963398585	112.733022483964	67.5198119627484	94.6352657863967	109.130702040001	76.0652385480959	87.9419977752767	87.3370701904151	94.6723575704054	49.4120255892576	78.2437244292224	80.9320010806069	117.239929106003	96.6254976019395	85.0176574510585	94.5869362033986	39.9973172265678	81.0491913327408	52.5387862331168	67.5859350641137	74.0875934891111	96.0060638262058	75.7611243292543	65.8381096166034	97.3923435540035	36.2780384535245	100.160418807205	43.6189896438856	67.1596787919694	118.330215758815	116.013806135921	101.267315963378	80.5066003038578	95.2152617074478	79.503475697412	89.6686870707352	35.9803229871782	81.5048349371491	83.9880127116652	93.9291864293508	78.539853700969	38.1164798279237	103.368742892844	59.2858988722534	94.9811894703083	92.0990799958133	74.2348673588318	53.3049641662562	82.1782494740326	88.2726918408456	62.608561296687	89.1359856584998	88.1489757679584	105.36447577543	82.2262642614828	76.1356936867716	96.5831685115521	82.9183331522602	78.0667105203049	71.2040823651013	75.6406409778501	107.078178048746	52.2783024898538	70.6285354020679	40.2139947338631	95.3387632643364	85.6126896311873	64.991689734486	107.219627411427	83.7749133072074	89.5067410116005	116.018465514658	68.961364538216	80.9583618162539	75.7177582889335	101.922182112144	89.7318819594872	79.5277829318063	99.3390072599295	94.119641252301	81.2965484465554	85.1511256863818	130.509214963372	114.342368196031	91.9556757846839	102.358340393315	94.7282373961945	74.9685098187334	115.53711644669	68.740070600813	55.0578393816285	94.7867933792471	70.8089108372923	55.9621495475215	76.9030015685029	94.2817493874323	71.0530954634558	82.8159397832124	131.601700009471
CLS_OG0001451_OG0	29.3393852519355	30.871501566379	26.5997908881961	36.4025271673782	22.2015820742472	35.9652878251058	35.8237635802299	31.5621668141707	17.4149798132544	42.4219662761879	31.0674483321456	25.0778187982501	25.7917281113637	34.8801779843123	23.3560498200477	34.9296508209378	22.3112595623326	42.9365347117439	23.7294504233375	23.6320505227311	31.4366118908019	30.9074399206319	12.4324680747272	22.7129224651376	36.9116476766893	41.5990168398506	21.3888764090005	34.6109514459529	33.6820518788599	19.874090805225	26.1442666512308	27.5106743407142	26.9604831494407	28.4606754048396	26.0800344021084	36.86429839969	25.6920031749585	26.9722152716872	24.9608269569464	23.2449584366829	26.0523399097932	24.7812976104255	51.2361324860596	40.1843099711439	32.7617912220213	32.3899199844084	37.4152029339572	43.0057036466731	24.3844948836402	46.0730665072041	26.3785220667852	35.7281910715848	23.8204787062237	20.2022162770623	31.721578219583	39.2185173190504	23.3891670748308	45.2865329610165	18.9954635286601	21.3879843830174	29.0202399576363	24.4934107620756	34.3702390920089	18.3760079657811	41.4104018258818	21.6350350491	20.2510508929867	21.6630419666002	37.5624285365151	22.9792845173061	38.7922106892408	21.1163710197248	21.0628385654425	38.0360005838541	20.2744056964081	30.4501040301563	23.5569774383401	42.7784136709909	33.2983617387238	24.5250087572978	19.1790534630749	30.5355492128987	23.9158250935417	24.0327667205448	43.0825485765523	32.672996034194	23.7293528177656	22.4010066017729	16.6185286917952	26.7413535388989	38.6921636514857	20.1730305374536	45.5388428890935	22.2375909720725	33.4211221141152	32.4707340701258	19.6319339409786	27.7478992404251	22.697098405254	3.15220928917742	3.06674937272468	3.14786934792926	2.51330441126832	3.7230704056225	1.74985483637042	3.45742014250488	1.96813460108309	4.1664917224038	3.39956169075632	3.36344710517548	2.11335919975456	2.60014951657548	0.997223958831601	4.88915494212484	2.73821663573506	4.8397185126069	3.39262747683478	2.97382990958837	4.82575430531033	3.28787665371596	2.26307340618206	3.93136626308105	3.54637102650991	47.1864399450205	29.6990395473827	29.7629318474201	27.6143862342471	28.1834521662276	29.5144189423012	33.1859358644812	53.4243909320738	52.4602838207422	28.8584077128147	58.5268108277884	52.9781718600324	23.377888673629	31.916230015548	38.5252099262587	45.5049912381056	25.4787929027014	35.273983844071	39.1406944860482	29.0868027658969	29.02647697334	42.1078314981029	27.1394873756777	51.4624914546966
clt_OG0002743	23.6821768690072	18.2865669781088	27.5309202334009	37.5885420772887	26.6400625095991	14.7285637862367	33.066336485314	25.8422105035428	18.7857331249766	17.5814077544117	39.6390369135145	20.7004489633024	22.9468360515838	37.1871101112172	28.5307637930091	35.5193666070151	23.6073392942964	19.9955934172043	22.7150385231872	24.9124019650781	41.1237074834051	23.7575382410156	27.37982128772	24.5609663866908	20.9071504992879	28.6435717133984	17.6614178972155	25.4069903399082	28.7134298207367	22.8490995625097	29.7780177708164	20.0221616713565	28.788333267381	22.640872283974	21.7674185747689	22.3069928895175	24.4353512638513	20.1828364109683	21.5307585471146	26.1067455012625	27.329552494385	22.205600028018	30.7946740236947	28.2978343397675	20.7165593906803	19.5485254946529	21.6972473935517	27.7616475451414	29.4306969049095	21.5120672517068	24.0658143376069	23.9695305923415	29.4164741267297	20.7018129575105	20.689137411964	23.9164425435074	25.8633051723704	15.5593043126382	23.3202538867952	21.3027811988728	26.9121305647867	28.5893943620509	25.3136777887625	21.8508547210352	12.7295519254356	26.983081431739	23.2150615394192	23.2701713828838	25.0725831727965	23.7486712703139	17.9025790480102	18.5885881523165	18.9215520867882	11.8299860840193	21.2120541117603	24.8506167081034	59.7282129782633	50.2901575350593	52.1816033007987	67.2867951527549	61.0602198703089	53.0021509583449	67.8956350401968	69.2015589030039	23.6451068192834	39.4585454327902	69.0595377704744	61.093634211297	38.7905414007681	18.9519063865449	52.4383324448532	67.1462109465192	50.5819478687314	63.0844364035154	38.3161708121703	54.528826815359	56.7976087911268	66.0563538363952	77.8937575155556	56.6500532269746	86.2805568138475	46.780008200819	57.5642321434244	41.6156604193997	45.7647902579076	23.4780677688395	41.7393643395713	25.7365054134572	55.0019176177197	38.9272062206812	49.732858498003	59.3042190293947	42.6295845847282	43.4603616365631	45.0667174249517	21.8644610098529	35.1347669571483	40.5152342998698	45.4260424354828	42.4994745575107	78.081043344092	41.4823438950817	67.8426371442659	23.0864912395651	39.6017777299931	24.1134454898879	28.9057603614842	40.5878526992012	37.872368839664	40.7323556434689	25.7412927163667	25.6390837128028	29.7994363390523	27.9304259044642	25.5802197101848	26.8144218619459	25.4995152543234	26.3461634772687	16.6251071385346	34.9005154686836	27.5153502216319	14.5589605513747	37.6627990485838	29.1790427929174	16.1286051274872	38.9215865569331	26.5651857434825
clu_OG0006122	37.5319368947054	18.9315708599439	18.2037659544034	26.9825718661414	22.9792310843643	20.8515436697294	40.3903902850431	60.2239714322118	12.2253723301945	19.8081516338884	38.4253901723161	31.7780241161635	31.0928733311313	42.8623852987577	29.698660437826	36.4622488203386	18.924422211246	27.7043203401544	28.0242345763318	21.317777955162	37.1218885528125	24.5470306862933	23.590505215975	26.8247872293939	21.1024633210583	81.7531274814639	22.5150648071632	40.7735279574068	54.1488623033435	12.2205848999133	23.6995125499695	23.9983774845828	20.0346867190023	30.0798783969371	19.0831593431348	19.1152087245808	21.9590446029074	34.4748142214942	29.162231094006	17.5167786472232	18.9776689454424	21.1818274491807	28.1185381002236	23.6715771245516	18.6545599606648	32.5243578462371	25.4940008284462	22.0608620275541	21.2320940231707	26.1684350602807	15.0798059021822	48.6367270466551	27.7594950085867	23.0685289475066	34.1905781896205	42.7846242115078	36.7970352366914	28.4239996734144	25.6510800587246	28.5801384835856	41.9329086834122	38.5330603858747	37.5978438964423	26.2537812118149	38.2343133074081	27.502555530411	13.0432229508934	20.0660887025219	28.3073021074356	37.7633618398726	70.6586013965098	18.6633882349598	34.3678216484105	33.4642207258435	43.9330945743349	35.3025625907123	16.866737384886	48.9912492808668	41.1375410811589	38.5947309506089	39.6283507761452	39.190452096965	36.6578217225486	36.2198602401333	18.2228460500673	56.0247312400921	38.9384027493985	35.216345926986	38.2687445017534	29.4233645500727	53.8938781830308	25.7721378944068	40.5904071869047	48.0113776629386	57.1275975052356	19.0435847913762	41.1738883635165	37.2595509620465	22.6961671382051	34.8269698018758	42.7788604169144	35.0148102241982	28.7894731799603	36.6540664768658	47.6789562830957	29.680098988128	29.5173829779731	33.3648306798582	26.561887452826	35.9823186157761	18.9114114979981	21.7744440658626	12.4494475041548	57.6428662289973	38.5977635292157	26.2762099868105	38.8911952475934	50.9847211918006	31.6287395012127	50.6170610108	24.7981408505251	41.3086505904427	26.3765113090462	32.0970256796224	40.1582952392853	27.8431665372049	31.6455238272661	51.0986899337766	41.1485529399845	40.8979872855966	45.4549125856058	24.7212720565094	28.3246664798104	24.0059860006126	31.5862552512035	28.7947029805365	39.6269306856578	36.1062697585169	31.4753095245387	42.4383482275962	41.1298904160367	36.8549612368485	28.619720843974	32.5655645462327	32.6167370136828	35.2009753039855	43.8765269605742
Cluap1_OG0003340_OG0	148.070300761721	2.29094924552193	5.23194955270594	14.2594486925365	13.3390490035928	1.15494950117803	11.0284069145765	0.421848382006243	134.134995501248	0.972098164161661	13.0724087137015	99.9550994755114	182.598172639341	13.2031228394623	6.27711638857595	11.7678562962736	8.91720263648603	1.07440179057787	161.125802331713	10.2539578187845	12.3311410083384	149.988531350108	7.89047072843665	0.276380356573376	1.60474656941305	0.290236838237667	93.8912102832989	0.193855598513633	0.212471579784532	5.27310323330684	3.90224892241129	114.776036048723	6.54454475172192	79.325832545265	89.6234769664724	7.60975428806646	121.480268775861	1.97489610569414	83.670845167448	6.00972730699018	7.02912184483671	95.2058500394979	7.99034696221389	7.95391792882628	9.34269354464095	1.32596565878558	9.44737771132551	8.28993758337477	7.63902289006885	4.54205947323046	3.29618893822464	6.83317533687724	9.82991628615883	5.93018060105774	0.195878464729281	8.7429686383618	104.772285695128	0.202729926176133	8.95320796897219	99.3296832263725	11.2865239359892	126.427048499818	6.44488449337771	7.93264817851499	0.437138629126969	98.049580873649	8.15853595578382	7.03075124695673	9.12045863087264	102.684746527159	0.120425570708077	0.250080318695638	9.66338554831191	0.258839962210208	100.482251863138	0.295862319335593	3.02890303864523	5.64916632137706	6.633650081898	3.90359745299518	73.8739980621285	6.82580828583147	3.1314478217228	2.32558225270646	0.476824512561964	0.599468752841663	103.800588770712	4.48160234647264	0.312632173862987	0.907199627748323	6.74752840978408	114.130071309597	7.32478911027132	96.4982206380822	0.0906086247765724	89.9186891332759	76.9777399140828	4.3168441610311	8.36821087072663	6.42224107711871	107.591064875692	10.6123059311677	6.33167964771442	0.181604450627001	146.205909116121	0.508729216222243	106.192519603676	1.39742281923594	7.9361493669946	6.6115801166684	5.79941518431311	8.40454837572987	144.511264220237	6.19196584836441	101.121177985729	0.442167480992794	7.27563611880655	0.244526161787846	7.81847912283748	4.90787364312693	59.9246994971297	0.424483555235706	8.08965747447796	3.62901119657472	49.1460939811446	0.239575905508518	3.15696429150502	60.2093101573001	52.6717905065521	53.9866787439784	4.17011577998554	4.03958539599823	3.59458160843357	4.72156920809038	5.53507723692205	3.43690485087378	4.0042115309746	0.2654516023536	0.126279497785531	2.93561407447677	0.21417414334666	0.255292844184873	45.9958885765353	4.16489228890593	0.118230147780782	45.4485417997175	4.73284232836453
clumsy_OG0000969_OG0	1.115131693127	7.97437162645073	13.6306246464392	48.3294582229694	20.8908543459337	0.135536319838097	56.4594940030366	4.07056237983392	0	0.24264584741888	67.9495161013605	17.5667303107381	0.184701876783867	59.1198736155058	17.5103178175993	54.6535607270339	16.1251477454691	0.138714776017302	0.282385092738457	15.8750487539272	56.6256515516829	5.61942602349462	24.9569468666936	5.37031393551025	0.0686227213849107	6.28326214175419	0.165376861199735	4.64122778137175	5.06541636008924	10.0527028215534	17.9868924077603	0.407469447139094	17.5248774855478	4.2785316936184	10.0774799220261	60.0913719414193	5.99253848412813	0.0322956170023585	0.311006738632001	16.0261291144662	15.7674743919904	0.316789835972538	46.572875330928	50.7671927509429	51.749454055969	0.0329692332173115	60.7781393046716	47.4017562990132	21.9260951482832	68.5987324411443	19.0166220474233	0	0	0	0.0127481739920019	0	0	0	0	0	0.0157544284796941	0	0	0	0	0	0	0.013458111012351	0	0	0	0	0	0	0	0.0777573488583837	17.5494567851599	54.08342671826	69.8595897101533	22.3791377052072	0.0556359713437065	55.3478703816712	24.6126811998312	25.522591210453	0.0382913382893097	4.59848988837179	8.31500131730748	20.8329877813914	12.0633807172026	0.0468337905009197	66.8946944507093	2.89427444381864	67.4978269685782	1.73914731812551	5.34809175641222	9.02051387751109	0.0832550660624829	20.1804630632624	21.9507949128565	27.8675150804256	2.08259391579965	52.4323597497338	14.8979470745903	3.29280459318001	3.94321551541413	0.119031207240501	7.76068939385526	0.277105696095028	16.0565160461501	41.6585715301336	14.0890334470602	11.1566905420275	17.0137503894371	42.5916028510127	2.73527708979518	0.0999303046750912	56.5980411869929	3.60000037280414	46.5421009857438	53.1355766199768	2.72306514908647	2.95180674763101	33.6741988071967	70.7138561702747	3.270411272508	7.14869410156354	16.506547603401	0.420259495209678	1.20562138082909	3.22563884054321	71.4750093830233	98.1179133182447	15.8766404649458	87.3404290806264	53.7433830096324	14.7163251722956	26.8788488740615	7.47896638395423	0.238040933651379	19.4097383160086	8.17543490661801	0.398918702596821	0.0427658179913767	20.7417206653834	0.5157794158011	1.52578533762394	77.4449028597509
cm_OG0007822	27.5004000138113	29.9687885156287	22.9047043364925	26.4320129132436	20.819233533212	28.7296363563575	25.9383862485168	23.9201395658436	25.4350415482216	41.2473495661865	27.1704000256218	18.8128675845514	28.6057459483737	21.0860884539566	22.1896487951408	21.006905653483	19.8126199970194	38.6162230194686	26.3119393967255	22.20937951059	23.6259565210647	30.6075584361962	20.756872765655	24.1522630959151	39.6275521607078	42.0796092265165	27.33517727233	40.1208463896056	34.5316654717477	23.441122181624	22.2336767592491	29.2227856605967	24.8631035955049	26.8178340531174	29.3365398410213	24.6349723324303	28.837411226656	40.0094041001865	27.7000814131539	24.7798635725584	25.1313208963613	28.6906942979812	24.0692833224227	26.1469884066891	27.9383904950641	39.4034662574297	20.0395129412832	22.3040430165061	19.7029436200641	23.5031977538504	23.4589894917541	11.4377409277649	16.005528925476	17.4066962558825	25.5011586156989	10.7607201682683	23.512232532371	34.9855751216787	13.2631705810992	22.6633228350525	16.7378615208681	22.8261756592956	13.503323697214	14.0175919814573	25.9680507231484	23.0370732420496	16.5838919554046	18.5457848282654	14.2983509035463	22.1763577963334	32.2201265306803	18.2033306695335	29.8818702304331	23.4837846469156	24.30332075864	41.8418021652135	27.255715712087	24.1402604672857	31.7603596305603	26.7915443169051	27.0463751778992	31.2810191715592	31.9211368932305	30.3308413246853	28.6536211715476	47.2063783306843	29.2744165471671	25.6582034238806	28.2091015804587	27.8864379955462	21.5316052313495	27.6823472525263	29.6620401712507	33.8950743993938	46.7516748776947	25.2755444211384	27.9364660828658	33.5994833946329	25.5069874518312	25.5793760090786	35.5219394675647	27.9974093554852	20.0586353071873	35.5339375060166	27.1653877521521	38.3888815002761	33.7151133447058	48.0656384586658	25.3591193885407	22.8483979731337	23.0835292752158	22.1647942819397	20.9029903808642	17.2194904698918	26.7907062863512	40.5550486473078	22.0041717735309	39.0521625302157	21.9708268330363	17.0993582788167	26.0484763977019	37.4367957852296	28.8491305976761	11.7447680827407	23.66426301431	12.4533564104093	12.8955572487017	25.2469455429315	24.4740497005261	24.2150070705568	10.1122947988213	10.8050350619272	12.6909182370172	11.6756933128442	11.1747598578105	14.6591145815889	11.3358324100657	16.2213296003689	25.4663317794307	18.7260681083359	16.5566971298471	13.2994376728467	24.1682014801822	13.3207545092541	24.2535747407022	24.1471045873058	9.54213836403403
cmb_OG0010571	17.5242297144639	52.3368808068706	81.0108003118665	131.215094908729	110.070664595953	51.3687275073292	129.951448805715	44.3476346635055	9.63886227509898	47.8182656373767	150.465504250927	102.247345383707	15.9598891471427	109.089980343427	113.290004147887	121.142513907866	89.5040201903225	49.8455376901783	16.1850157082873	94.3518497450034	115.970808781157	23.2881941758198	158.799233198067	51.2969161022656	39.2303958001279	42.9746841083499	10.6955652398259	35.9602047687756	44.2029747648624	32.5334760200555	58.7482479071274	10.6048601055904	55.72068600869	20.5725251014963	30.2378174151091	147.3432000794	23.3950626233753	40.9595824943538	11.649902058724	53.3917198739462	52.0840393127175	8.92414734115257	74.859829822855	91.1704690487443	127.283514599126	34.9854639125136	145.204177207283	93.7443440371108	88.0065086707815	210.084138242417	66.5623543842468	109.17654985466	153.30259308139	99.9172418546079	57.1416518900479	114.656437706687	12.0251316565373	42.4420814132414	86.4438611121224	13.7860518374156	100.479938409904	10.0672842119702	122.541977958049	74.2563536463369	48.0580270028772	13.696050773013	67.7524026570568	110.260170369291	131.067582339734	12.7770745848678	44.3166100205724	89.9900392288241	85.9080106534277	44.3606885612228	18.1904212299319	39.7916592110885	82.9793926880091	149.567697195132	199.027182243183	103.300560465352	10.4583072910008	191.282209599064	88.7231757888968	112.106652291569	38.7011125342908	66.3381604383073	31.1106156922273	89.5758279590662	102.08168122284	48.9403259565645	153.443267918194	20.428735914795	196.832245248039	13.9248851826935	64.7376627470167	30.2766150174681	11.2861110035517	88.7377560121463	76.450293586812	139.648474106875	17.8170011070428	207.273665808195	62.4943332856543	63.7613809612916	21.7897277575431	41.3975093894627	56.3549635881694	49.8750237894476	71.0804819492581	209.13087354668	79.4083522652004	64.70845808168	87.3832742516448	171.510741516329	14.3824810151617	39.1471191789059	227.565260701809	73.031739887084	185.138306895522	200.927372821161	22.8681883113607	67.7100709732405	147.311353972531	99.5545623525892	15.7811620847296	74.7946698791656	55.2753511341766	13.5233743279782	11.362732860986	16.8992722026319	139.858199195222	139.090928915241	64.8960334056249	115.089683808148	97.1185708669013	49.0082265826439	80.1375428694541	53.3244283011094	33.0729807142489	58.8934900722883	63.3165190320194	37.8484873119898	9.03067531420063	69.9120611710416	43.4994479638675	13.6113554119644	140.643466115568
cmet_OG0000199_OG0	0.390005858735969	0.598407453977526	0.123491206058601	0.160849767981171	0.204764722816321	8.67214124570115	0.53821966117421	16.4397320274766	0.0755630663955994	10.467635434128	0.321845428154057	0.290165042927278	0.369787985206958	0.220136769039215	0.105175719439028	0.286222312623541	0.120584802534611	16.2772050413213	0.364777396208925	0.0861325471728386	0.332497129587627	0.377218346138457	0.171466463322578	1.01277102062159	12.865827793855	19.5104533665482	0.276653681331594	21.7364750494923	21.4464462213879	0.0164638610379734	0.0252616857686263	0.100771945427342	0.0141873834260368	0.0535895427816459	0.0797988026151691	0.113283367249328	0.0501173687117277	20.4742558295583	0.0799190879816431	0.0338166892697211	0.00588365710100637	0.0542701097820619	0.179331655540747	0.0349687353243479	0.0147978374481959	17.2846125596434	0.0459111868521259	0.709782381358796	0.031522130175746	0.0562278940807809	0.0117468321865624	0.182488609942759	0.162893529724884	0.175043831910072	12.1418504189223	0.218703536310951	0.315079336626289	13.8770611812839	0.153975876010024	0.88747453725458	0.242940080647604	0.607353865841984	0.240298838237902	0.172454494151739	13.0809969768927	0.475541043445162	0.20940800707864	0.262464253806325	0.203179408498383	0.174735695782249	18.3590884428141	0.366134018952751	0.196393746416444	8.73438710263133	0.497303884358415	15.0373984826426	0.188234658886182	0.077442778831564	0.229031002754433	0.177319436640334	0.627891676593259	0.141050958458274	0.321449759937029	0.294550232367579	6.1179399659832	23.4704448117178	0.664109056302066	0.189896131504137	0.760964685645875	14.8221300602268	0.36208844546804	0.214894437088038	0.259102445603386	0.400902530719267	17.1040928692787	0.15232360448665	0.402682666465478	0.589522023106305	0.188176738682013	0.306801035030582	1.42031916123734	0.191819666104221	0.193476084711333	14.2454853167673	0.491058130663934	21.4494252524214	1.02619477772462	28.7610666108595	0.223229395064991	0.140106768880107	0.174551739358495	0.187810324420969	0.307453031870428	0.214028199199356	0.315601092349319	15.7057479295887	0.130955025087883	18.9061566133036	0.102105503449783	0.0963226924003706	0.935965673101896	19.6308657775171	0.304983936507988	0.266062363646164	1.01798848744167	0.185771480041449	0.213641445060448	2.52410378380973	1.50793258468631	1.46326283026877	0.152720543996379	0.290984950319282	0.138956476473337	0.276658372643952	0.344645522909807	0.553663632682797	0.261439396736102	4.06360028752257	18.6450472660747	0.718205161401081	3.78303689071814	6.80487156399368	1.57213569015403	0.17773818162985	20.8138156633623	0.77805316348314	0.213311008514984
cmet_OG0000199_OG1	3.67389144574746	1.87584232283847	2.33374870865885	2.80426781837933	3.47834917560049	1.10404411765014	6.66115797531671	13.5347419707175	0.693140654735354	1.12056871984665	5.27927012656512	1.07453266669171	3.46480276217554	4.67434367218719	3.79657920534831	2.67414045887723	2.23459681948751	3.02423781261685	2.85838221834979	4.05498282852124	5.3657390084067	2.15188253573477	3.99835629061366	4.42843572126645	9.68434049421164	49.4923175448043	14.3793184540198	44.7464650131141	50.6801882554531	12.7817757153251	18.0232207084484	9.31843116291935	18.7091703869068	15.8734663246548	12.6548451289223	16.8158291751162	15.0038644958451	14.1722607061864	15.5856794349053	20.1087823197181	17.3799129385208	10.9070888633164	14.7204709211682	17.0444185255559	16.1292266231323	13.0765801828075	17.1944814938228	15.6745401521629	19.68124135735	12.0539307755039	13.4213614782387	10.394380472763	13.0101399678116	12.0576363570191	20.3855415781605	9.81014559276266	11.9295957964186	15.4019704094899	14.9989903454582	10.1245969797587	14.7028144380907	11.3144177416394	10.8258915519467	15.6901927725393	15.597162941159	11.0708341065632	14.4630456410728	16.5291687202486	10.9763543411551	13.3747649591972	28.3356705850493	11.8969833663241	11.9803711740563	12.0622805918875	17.5970363209747	9.44356596083757	15.3480662796323	15.9387208035838	19.2198501142769	21.7640244606211	22.0488164624286	16.0834376076004	22.3428186887044	23.5029953322621	4.53183304135554	41.3533961641334	25.0610995724407	21.7985755497096	25.7647091217218	8.36262656336985	19.6534918864993	18.0526939619542	14.8902291601215	22.3283326760375	29.7465011784333	15.1805846516028	23.9588567896788	23.2983220914844	26.9361858258627	14.7895624429076	14.6621809299442	14.9745474390466	15.6472336128411	19.7113905630702	22.154016380543	10.717730492573	12.4508826700828	12.6269449355115	14.735379620657	8.94979618361385	10.0426064149443	14.5687604927119	8.59623776278603	14.688475781045	12.7549834787595	9.45493921679926	11.0254226533406	25.0140253666086	12.2422928462856	14.7724937319723	12.5759386211959	26.759165806944	10.8711075454321	7.75223993146741	12.9364399775571	6.78493971178585	10.1760583242528	18.3681999896917	13.5557643527569	12.8655029105835	7.94550331829042	8.43007272609283	8.11469392371039	8.22909640710583	6.3072809419751	10.2802561164419	11.2111574343204	12.4630008544323	11.4381447777596	12.519022151037	11.5415397103954	8.35487153705009	6.66469454309471	11.2313059145428	13.4035416098205	11.2044995931521	7.70637189572593
Cmpk_OG0005659	240.370073676626	153.704823999423	142.380396961065	173.526748630832	129.242659282499	127.379345088695	163.600460621056	195.920768364365	219.732946374231	121.189411544524	166.107284797329	183.04501912029	229.302044713885	170.482221897948	128.412188381402	169.508589780105	148.003102026441	142.475907336875	231.735047233783	162.012768500485	163.767288039601	234.970588589291	145.067248730937	168.87295597169	148.326640334339	228.894462490325	216.314603429929	197.951930706441	193.978096556734	138.346985354052	170.821488760122	279.176635001781	169.481028247242	251.036081859906	241.083612489499	155.001577420788	225.131896117967	206.274015521744	263.546669995234	162.928151231344	180.259744223791	286.993301884249	177.919172496359	173.795602509196	173.035702361437	205.084400389458	157.44071730788	173.988870342103	156.978116465	153.782592490671	155.801924505742	199.346198748534	267.481880842296	180.711961028568	196.993426236149	202.027428447913	222.829828166308	150.439767468504	169.478330851092	224.416966357311	221.984340313054	277.484635611353	206.053756504826	170.061225502382	139.374146333062	227.025773049559	209.905514991758	157.572612700514	210.87139715001	234.488290431923	237.578307794634	179.773132590934	160.354858781671	156.927335847205	221.264987657651	123.30259199576	112.483349244616	95.2600878042984	92.288998109746	101.180630434073	240.993241370187	97.9936036612436	112.198946591538	103.065758291723	107.145579967959	137.971983672038	213.506224728881	112.449618546543	74.8961519276757	80.7845345257546	93.4411818176622	225.500790645235	100.242324031981	213.583764597409	140.988687065286	181.921288485029	237.248439007762	122.724226275208	109.951774066024	106.096120437442	238.814506562242	125.542820682261	104.903458381456	115.987254618851	139.315505459311	97.1561124003725	136.95586240028	126.219427640038	97.1769281794553	122.096776230435	100.966394070481	101.337613892826	131.016295848998	132.485930269122	172.118349990295	105.070083985588	116.196376552197	109.612902975744	114.404033072841	129.259382693256	223.176284885573	120.669394380857	103.830455789339	79.5900744633152	295.262504815374	114.773426434767	132.592932673108	335.097352037269	294.71886574341	301.941778858817	95.5316263801902	86.0164455103284	116.022296264841	86.0055409430605	95.5850114831772	148.80241120623	93.6393385194244	124.2193720254	234.063434999599	171.761119818159	116.914790916206	153.442551545616	405.575099753795	122.566399791151	178.789860816338	298.217492127861	90.0542945393573
cmpy_OG0010353	15.6608688317877	6.66504660726571	0.852751678657075	4.99049769159565	2.04673650988383	2.96750796481543	4.51637766628679	1.28685804336748	17.9971469907331	1.22294323401378	3.98776788461522	9.37424959306799	16.5031256358219	4.72585519280666	0.896354012051806	3.31746591982494	2.18471201921508	2.8692831886497	16.9176011605139	12.6871324594394	4.90203742001557	14.7638192040701	0.931970286733976	0.131149594677502	1.44766255502203	0.372987771096835	5.92114063773689	0.0508421990554597	0.125380311328049	0.728200167942754	0.624390225067598	7.53440300191547	2.47774590105077	6.40497692884878	6.60487094278174	1.54737513752991	8.27595971593566	0.71118911394166	6.65381403972043	1.58370305181563	1.99768968614164	7.20113641018079	2.21159429537304	2.59295480746764	4.5767684808422	1.43069232232741	2.16803011677196	2.62676566798667	0.768877223869963	1.07281146406424	0.458439663589476	1.98576187804878	1.97743545646161	0.885388859619138	0.526411453410726	1.80867611575372	5.94921775501525	2.0884932998476	1.08960623276722	6.81230682859858	1.93809383772035	7.00947848711822	1.12429594708439	1.2294801615763	1.63164369846159	5.88518002693198	7.1973063056866	2.26921835595402	1.55696756624109	6.41626787543466	0.118666677270277	0.0672075637390419	4.86046065457737	2.01728827412902	7.27547924813598	2.91496683730339	2.02806202402823	2.19266637933846	2.12328936523611	0.958127640877676	10.3804574336904	1.91631341599737	1.5847324355116	0.377870089599453	2.36356797398644	0.318223713539715	12.5472468972226	1.42741599245242	0.194724711089113	1.42272625706713	2.34330186627654	11.211886140043	2.15384715418035	14.6466355539357	0.0423270693730623	9.71242210432251	11.5425601427332	2.77440035040321	1.92027952916898	0.660788860040376	10.3425352834922	2.8457285766405	3.06866183252138	0.0744079659269776	11.885359906368	1.40185652866453	7.88312141444109	3.72779459693783	0.675779931987552	1.67316429183556	3.65289367324112	1.21581741407433	8.67911219637679	2.58433821831287	9.83738373493539	1.90225635348936	2.3065526127097	0.0333961975266323	1.71411600224977	0.914553111796178	8.4502816980023	0.343383903302048	0.674470059680881	1.22648229733761	9.71512347219673	0.624555006537453	1.87252803108677	9.66371885470874	7.7955138042429	8.28468196664667	1.54744902867082	1.39216450601054	0.989163364546027	1.64762781905065	1.06140062024931	2.20935394106268	0.859877139084959	0.371670665332543	2.05679930569499	5.43794652575763	0.0842457634109553	0.561118069515076	7.37606233713035	1.13230313881759	1.25234094094213	8.94676308969352	1.39410889933752
Cmtr1_OG0008495	38.0301630279472	19.4865021496293	23.1132344808126	31.7778535423151	31.7054265079031	23.5210790913956	34.5167311239052	26.7309156300144	22.7382676567973	25.3756512050646	35.9988037321718	16.3784937074757	37.6739466752698	33.7387015989224	27.4186937111091	32.343095410959	25.2356795608082	27.8349144477304	38.3047991969324	30.8557285639712	35.3596499473439	30.6044169162068	22.0937062785415	26.3490354888956	19.1886915505669	30.4331854402539	23.0518639237274	21.5948221749185	22.0324993958859	10.111480131882	15.0773728106754	24.762607830449	15.8661068638671	24.7936642963039	20.8269645475602	14.514848913463	17.8019758094129	23.298872368727	25.4573718616483	14.2385999480943	15.8743167335962	22.5728074244017	14.4221439612278	15.3327060829157	16.9105151633577	23.2219803155638	14.4772208893007	14.7824915424979	12.0396137649358	16.1497816638051	13.0051701190715	16.9884852403374	24.197143391962	15.3208244971415	26.4266727425041	18.5408018560216	36.6529597709193	21.9557568903328	18.817824987764	28.3473950448841	26.618970990042	31.1181397411061	15.7977418636177	20.8692181330325	17.3786070959026	34.5089406903946	18.1461048819684	17.5606774640092	18.1152246384221	33.4665938550461	30.393111010493	16.5276063094245	22.4850380790734	17.4318159202587	32.4343098543656	27.2977326397823	16.9091234787845	16.4575326279705	20.5444687023186	21.9399272905568	24.2926519802044	19.5972111369371	19.1048793502917	20.8833128635146	20.1735182899881	26.3641610545251	25.9154059662193	21.3960743154147	19.8963882263006	14.5811764986504	16.7915947020598	19.6285938265743	17.696959091476	31.4269271284606	27.2281489474579	15.3028806359273	27.2020904634752	22.7549675130149	16.0433572798522	15.0748152842403	25.6551503801225	15.6373282001951	16.6731342183161	14.5062946127273	28.084720715231	23.8916335919069	18.1603799826506	32.4805658757367	14.7762772388183	15.8614627931313	13.6801799457627	14.056819720619	10.8467217730466	14.3542099679578	26.8678814212839	23.2870838948045	12.9486657793873	19.4326054187024	14.0841112885583	10.3064030938892	20.9915888924707	14.0838288921682	17.4651095421664	16.3833344811455	23.1048650229632	13.9246010162683	16.4502477007117	31.4188337543951	24.2842495404091	24.0409302130689	17.0660569222842	17.7025025401934	14.6806727858345	16.8916497720024	14.6086727171658	15.5391261230334	13.8937828959167	18.7087135657276	26.5944770981637	24.5266141726494	18.7585108191569	15.0414495060806	22.9062976571534	14.6068630838144	29.3783289005377	23.1303379805962	15.7298384913684
cn_OG0001602	0.0157679972030289	8.00038465656228	0.267737214307462	0	0.072316612293379	0.076512090822612	0.0683895273739689	1.74597492543757	0	0.0614034253185494	0.120770042302574	0.139369240783871	0.0467402513495956	0.029370539971261	0.289420168237871	0.114562922544924	1.29438211969552	0.0452436818571428	0.0313989817087911	0.837256966339492	0.0739360071279393	0	0.405546314833622	0.125114272068247	0.610240256369691	4.70812602072823	0.132832393811151	4.33474631714215	4.27591137179999	0.415009980284389	0.509423722107825	0.0320866319435374	0.493523959491512	0.14859342256449	0.0804605904378203	0.593958817026785	0.0378997517404699	1.34024218616208	0.0805818733554876	0.245499393626155	0.498325923903214	0.08208027438547	0.216982667651067	0.370216751228841	0.201427545778593	1.68817820906717	0.388852276956545	0.394851725295297	0.238376622456634	0.396859424701242	0.201352268242272	0.154467573589048	0.0654936214456294	1.05568230514186	5.53270751252882	0.105519378014547	0.0287913757269918	0.384956722563555	0.642892369184984	0.0836300502405148	0	0.0515905171874671	0.0322051693765004	0.215186092414383	0.115287105491575	0.0940317670031138	1.04402317700433	0.245412612578165	0.032676448937449	0.0360281691814263	0.182937502664902	0.166204050815264	0.112804074309077	0.172025733398735	0.0740548076849132	3.82416377883398	0.358061579613981	0.0803521728450449	0.0396058849253169	0.351963704778254	0	0.0325222231175044	1.22593371006556	0.244492788506203	1.10173386918916	0.0790655508591463	0.087964915985598	0.361222047051756	0	0.313376920592219	0.34348936684837	0.127410089748919	0.126511287326115	0.0792311923188351	0.0876378501937339	0.0903120824415382	0.111416205894547	0.79782960896158	1.5974690726042	2.15275466682669	0.211554654756131	1.30662607729703	1.36593015553413	0.100741986944133	0.122526054810749	3.54421176054281	0.0748112275520638	4.59491528951919	0.779785152551538	0.0419503807908463	4.32918464038138	0.286280386267825	0.265340002276398	0.0448586115411218	0.0958659183094538	3.67544101301952	0.14638471308611	0.135646738355141	0.142670019888304	0.161507773541878	0.225808316713866	0.126794256767039	0.27395233736101	0	0	0	1.3320412704497	0.0158143432194969	0.16664684759045	0.0453040356792456	0	0.0373444881773109	0.800659319587312	0.0943440913153598	0	1.74631815388967	0.0800102003539354	0.0641546469138696	4.51008519193175	3.92321182382966	0.0278717664418533	0.227313824384985	0.255874809983953	1.56578478421918	2.88597373358493	0	0.0368980241271495
cN-IIIB_OG0006887	47.7939997974545	63.9394276468422	75.6333255529815	90.3393066962104	71.5587080549814	73.3442721884701	91.578925656928	91.3280067065594	36.2711753698822	77.1881821128117	101.562442310839	40.8479279425579	45.9676156618361	93.1112882237187	81.7136650178166	92.3571279538088	75.3907296303155	79.5175872161198	49.0427538257655	69.1781321612741	94.0110593573686	48.4000791650592	51.08471782989	114.80376015839	27.9805287505022	55.6443942670086	34.8622011085676	44.4416486386019	47.3625832933905	31.9212348047064	43.7502016757391	39.1461593891002	41.0938966358956	43.5269279740335	38.0003035262649	43.2159232709708	47.321574695046	23.5923018218689	42.3501858647333	39.6586052078222	43.5185587079982	48.5765442839381	49.2230724919269	46.9329836432691	44.6649654795082	27.7830593823122	47.8519422447859	47.7748971636947	39.6435982923501	46.3573742449768	39.64175734332	70.7034647548776	75.1765699576702	38.6971595617337	49.5149712405343	77.1926514727563	47.4774889527327	45.5582131284864	48.1182331703742	44.5044419601088	72.8608639836132	51.5029370394158	71.2647674510588	47.6896360429598	61.9722890278948	53.5235877518141	46.2118532969945	48.2056906326948	75.0810753830682	41.1727588159783	51.5717797528246	60.9851758617692	45.364176127411	52.2451864495366	42.501745267273	56.4929031514752	60.8107293761513	60.4124334355936	65.1477572828889	55.3789815933258	54.0842363376024	63.1151560648786	62.8878501542617	70.4957606133637	68.4981532566204	94.7500455363559	56.1764683485085	59.3422523235533	110.723079914568	39.4080463948487	48.9136559144307	36.0803054153215	69.1046470017661	53.181769107002	93.1492566016423	33.5482546913176	57.4574767952996	69.9818862108854	62.2540971436349	43.7877698297246	89.2372388438577	57.3210267763992	42.631548994048	54.2140008843471	39.8635133570305	31.926744710473	78.1839735616712	40.1465864498345	42.0081564092048	56.0220870414433	40.4061895728242	43.3888672917341	43.2355189587397	53.2873528662708	37.7177907916336	33.1375767674978	51.9177273601806	51.1241806962598	51.7067096146263	49.6438518725831	92.4199416011873	49.1068603425598	50.9558965213756	78.2344918575426	52.2096155807864	51.8912483964084	43.4426069932087	47.134918005426	48.6341474052422	51.6107989681782	66.8938811693179	82.7181995521003	41.0164231238345	84.1873102643032	62.6394128353443	59.4166084554038	40.6513407570863	51.7265869663768	54.9436803492294	57.6781227681223	54.602975322638	49.3719365802076	57.1786234988434	43.6415958821085	42.1296348947536	40.3413496627314	58.2467362096827
Cnb_OG0000176_OG0	5.88386442481654	4.82032891561608	3.25550865297439	3.65864123416894	4.49751836919537	13.9008241899267	4.04652800222244	17.3199942549705	5.06820621759076	15.1161027250251	3.54683113070479	5.397222721516	6.17710310622958	3.55174962153579	3.72719685253218	4.13145417571622	3.73318142057783	17.0195657659453	7.0109761127786	2.78646456466878	2.90582707424621	4.28236478065711	5.68567378566721	3.06921682086277	14.4793028370878	34.694277836786	4.93662482586785	25.018988056372	24.674631324557	3.0479894995864	3.88790014065674	5.21708981805788	4.15341474621758	6.05130120071974	5.18401191627321	4.7756406042168	7.50371347508563	19.9887077397713	7.35323006797812	4.05050390279744	4.27171263574912	6.33242212732323	4.7040070273478	3.8901515173509	4.55492280469334	17.2447088908455	3.96308299310971	5.1316703809905	4.56138375352927	3.7206965563646	3.3275774137692	5.0359939616702	6.87236477760161	5.49567947487359	25.9992873082069	4.98179366505041	5.29630443486982	17.2672775356704	6.95059729782149	6.37995913577261	6.32683525536808	4.76743279282367	5.25676196504605	6.52513787300987	12.8440316163569	6.17190325238619	7.91130759348734	8.03280101443349	5.24902593386112	5.30514791196503	51.9989457148695	3.79355349750424	6.49478003597714	14.4110648479031	6.2197623136272	18.3445396617862	7.22763573977167	5.52233699906379	8.66523954319367	9.05634609094881	8.21552073852446	9.57540974507643	7.80078446255834	8.51095696309327	12.1282963795205	45.5719779054189	11.6618021285974	7.98585323172968	7.10485562527144	12.1322830217542	5.65726987199265	8.99481257603433	7.56284475635514	9.02179176537136	49.1348423388407	7.22295966015769	8.13301164294893	8.78179915357444	8.51746843304076	5.29460376583884	6.18614434897606	5.38631071080949	5.12538591207654	34.4627551543407	7.54368588440686	21.983012742874	6.26991867839278	26.5901840736672	5.30370299919523	6.0851347560316	5.32318615771571	7.90158030147794	7.8199943908817	6.43468982573785	6.01043107875547	19.3929161990059	4.92508798454909	41.2109374201854	5.03580169888467	4.5553658561412	5.68658771822181	39.6709713568647	5.15126133542146	2.87317502221711	11.1923060571142	3.0475620481499	4.32428835058301	14.1353614341454	11.1580428491363	12.3112613449952	2.94045288715319	3.18238548054835	4.33205017152391	2.47146979336815	3.89489125492137	3.92708901944786	4.44447568213488	7.41091296830207	15.1262046535257	5.11041741703175	9.34225074182886	6.71528124176044	8.6950344961056	4.39989148142484	16.0709373685129	11.1525722990791	3.7732069809811
Cnb_OG0000176_OG1	35.7937189326641	28.3029004314908	21.0176761422591	31.2064675173495	28.0500658181026	29.4552183672382	25.7466326558751	29.0288344338783	30.9906956566235	30.6437863906022	25.0002277230321	39.3440682101078	34.9987432923129	25.659872755278	20.3344842597425	24.4876035300343	25.992789941273	28.1254116573367	39.0183669104663	25.0690924338079	24.3381254145736	36.2629041296695	31.0593633457371	23.7611164302874	32.4414119712459	46.1777607414588	30.1080170227799	43.6522022325882	40.0772254029331	18.8133740460784	21.0494927616974	35.7998723468249	22.980376041649	34.1813914919595	28.6807167900858	23.662461170275	40.5288616514566	31.305577151315	34.5846649300215	21.5831602889037	26.9121570475351	37.4909945521969	21.5386543704548	24.0937726617564	24.7204471427165	27.5404334161679	23.8414584638668	24.7333829035559	25.3769727867766	22.8069010415223	20.5039712566087	20.6603361674841	26.9535332428171	21.2475877766878	37.8042915969151	22.3270584057112	44.3796268290946	29.4649814196534	23.2211657318688	44.0821851952461	31.6358048058636	43.1498570755758	24.7405333610175	25.3152452014238	21.6812758653508	46.476985871615	27.0481192047608	24.3619868705587	24.3283101353561	44.1221269111193	48.6798283816712	28.1300126821091	36.2950375616703	23.9665151110054	46.1539440748762	35.3686497335209	35.3352555217445	25.3736773060906	32.2334887108126	33.2658754670412	46.4682883810226	35.8776972173014	30.2356352176857	30.8824560659294	27.7529639975413	62.860161733183	48.2444599312015	33.5229930134898	36.7483448583164	23.3298644630348	26.258393436127	52.6259351164981	35.0026079874983	43.8892940844303	53.8713695072639	40.4326496596558	52.7746560224759	34.9993902815607	38.4939398377915	21.2751548654886	33.3719762116295	27.2492816441761	21.8535682517062	37.8620567506608	46.847581630541	37.5547658148718	36.2554211440913	41.0915868077618	20.7960447167524	23.7226577977763	23.6492663759176	34.8928781380758	52.9710843690454	26.1501822893734	36.4533505681863	31.0913368462234	22.7814144007279	47.7842391065764	24.1704793976055	29.5512088931886	35.7330435962654	43.3748594239706	21.888305587858	32.5741969130879	48.5857926096611	26.1291690873371	28.8586226664236	52.8912600154803	44.384200317681	46.6142799328495	30.6496409657478	37.5213373824738	25.1868439955283	35.7258570275589	30.8283075586081	28.8792862160337	27.6441189975297	38.1253607587568	36.7095125882072	34.6318203110975	37.0558648092311	24.5040482286604	43.3389039109026	25.6534101743807	44.5053584797786	51.6989658357121	33.8091323930767
CNBP_OG0005988	461.049766040651	567.011090655633	430.447927865619	673.927840061296	459.634881327589	1326.21172952877	476.368147353819	931.760311694346	548.448898968298	1637.15163377308	430.1684727961	545.407456020465	469.68146909127	401.732845935678	463.189583080871	522.928337933216	473.809274568624	1644.03814745671	531.929643712425	461.877676019693	372.153842204144	522.028922355814	595.073341634125	546.455237116341	1951.95257898603	1477.19402531701	334.015473192677	1284.22937170582	1039.07140464292	352.586867847067	281.227724538725	367.70285973628	366.774434375222	344.624106154792	365.916633347164	439.622189897385	515.08324852036	2211.01720276357	367.478311532204	375.954083145293	384.702599914007	393.551794474276	292.337386422981	375.237396909489	434.17691731422	1729.77984340892	325.884809653803	419.598083952097	306.459671764023	303.599855426177	254.893621346575	445.122089492776	601.688450663984	634.859441677289	891.613547661486	534.900444607342	443.35022664293	1406.62344089842	498.500151593919	526.336238046105	553.736842398597	445.059246724949	508.476338633728	470.453084118472	995.57369932866	484.367280968084	910.604238509537	561.353353495625	606.511710813067	468.527854926499	1948.94999038159	684.944330741852	590.155963409951	1155.78240703418	539.492775570067	1502.82742869203	306.471763326047	308.142499141145	379.456253548259	359.217363204697	283.196833233042	332.665043362941	306.553800087035	351.545702330705	1077.00298286061	1028.45350479516	384.35535524009	346.660180040647	555.214611546131	1031.10969360444	312.869916070687	525.901167834254	295.799680960386	362.118034129437	1032.17990820932	470.318795045599	312.50396289238	403.147956752081	493.436875511646	415.316434975779	544.257703119311	338.969665175102	347.894955714046	1089.76529525853	756.31778653367	1918.45364016345	869.129144987866	2040.46905589775	377.739350101017	391.667324648399	414.685841258572	366.62739594476	1718.60910147032	353.655545442425	500.84823038074	2053.08097783848	396.042074034595	971.751535556718	549.371436542534	358.850287441698	718.064767866476	1260.74552666329	550.610757904216	312.248462590644	420.159557670291	416.602831536913	376.431306883689	426.436185797288	391.505176033539	412.37723770654	351.949132268946	378.418603347611	333.837719215375	337.115133704246	401.43096570175	377.79958354643	316.390660784353	656.771782590086	1212.96308518666	353.272107388154	655.014327738928	770.831753327438	593.22271425836	327.722982845534	1433.15354881354	450.804663600088	359.152016077548
cnc_OG0004666	57.1093923425048	23.0094115619233	19.7344794403143	33.9583105620612	48.1034765088101	13.6764203071316	52.4552337880663	32.4960902724001	17.725263544495	12.3252490648123	52.7300303184294	20.2155083757005	45.9511201059766	45.7002931903733	53.198297204781	50.2297228344041	51.4938713562505	15.5115906716221	50.7197028513971	47.5169072930049	58.4968245485869	25.7534693534269	31.400486921574	37.2855316995531	2.20970461911257	5.85453647553049	7.28495928436725	3.15964309767118	6.81531011551107	4.4935336474295	9.11675707651129	6.1436360902918	7.19845193653002	10.7704796449087	6.25780429954687	6.28633169588349	6.10192831805662	5.36611003986987	10.1826449408415	8.37234028160981	7.15780734403373	5.87044038100332	6.56937506499894	5.78414835677945	6.08694283683763	3.91743229563503	6.4672589506487	5.09714447905974	10.6727441731539	3.60023515165266	3.4720088208661	2.62000769049115	4.17143988899855	4.00617900412808	3.73377287852624	2.38636131817513	7.73380646451196	2.8649663775403	5.32996237700371	4.32303028935584	4.17670572228633	5.2781067584101	2.66064245464319	5.6720846923586	1.84104639231162	4.10846489675143	3.29527910955212	4.88182320097797	2.50351870320763	7.59917229965162	2.84960340689558	3.55055686576784	5.76168502624823	1.45182157417833	9.19418920026538	9.19679461653719	21.3904803986749	40.6043269800716	57.3241176269064	53.7631831026154	62.9651675989771	61.8151373077275	38.6906645635263	60.8086904940633	4.36908521169466	20.2785168510333	36.4634568786664	57.9089691628923	58.6895853660971	10.1662321921212	52.679754174174	27.2373815044609	26.5716832232793	49.0999300217654	21.7481292333041	12.2701279280799	62.5576674232904	49.7736881045349	49.9039656650809	6.06381516401182	4.26198647334551	2.82189527821363	5.25112111378978	3.19546345922321	9.39047559090119	7.45895999264225	4.24887821320328	5.51476695144751	5.76240590699413	4.74713363875546	3.03177783210287	4.81640367723913	7.32778728808916	4.69166805432069	6.12268799531877	5.3242875776097	3.87457713704728	5.05848226694984	2.95985003264304	6.73247367490148	3.01259615262345	4.15769513370008	6.06704306047537	2.0127203718526	5.0171891645155	2.58666482656854	3.90206477067823	7.98623918921416	5.8181364517336	5.23191102283021	2.88826786593832	2.25555629037243	3.43287308234253	2.12805194307271	1.4962351456184	3.62904081057318	5.26504650361148	2.42178338199715	3.87630015692033	7.25429288650978	2.35366605664531	5.09769237694414	5.0401990573832	5.15509468185398	6.21618605132402	4.97333878068779	2.8476433770784
cnc_OG0004667	4.35164175419402	1.31974956719477	1.31818927458865	1.62101149079374	3.70606806151109	6.81139904272882	2.71886287716161	5.50833197273571	1.37369280591335	6.01671864485229	2.80904690512265	1.74344294911553	3.83716307410457	2.31105866540496	3.62412561246283	2.00322904924937	3.0110258201583	6.12747794816763	3.46515241282774	2.78666413643656	3.03084024988745	2.13007003824699	2.30545038877467	4.3713287497204	3.13098040264982	8.1706536046901	5.74000229945123	5.16500153702861	8.0558185223736	3.73363839310793	7.21403165181269	4.74847964563599	5.69745044347511	7.52524516230039	4.4665503509742	3.28263081809003	3.7095752828587	13.983566965678	6.51326792215421	6.57712528127483	5.22130838245734	3.84067605425721	3.40033350347277	3.8067393388133	3.19851708857156	7.38463297125502	3.42716434883293	3.05145975159331	6.11223258136952	2.49416592789361	3.0030775053354	2.27181865075915	2.49922208649707	3.99232537558818	5.23012173899248	1.8874669175774	10.3172216331161	8.46388605746116	4.53361495382551	5.62910600499011	3.92262488153556	7.26293533679577	2.02263392139513	4.62844665817179	4.28018187577596	6.49743984286986	2.7309467090225	4.18005808842424	2.12367093419483	9.88514901871712	5.73557192554224	2.80779338435016	5.49282150781384	2.76449892569172	12.0138185689372	7.06182137573352	2.08945774682102	2.78087282185434	4.70173950552399	6.18636680347889	5.4030747681687	3.57156889564276	4.5453375143775	5.21401213599457	2.56111606034118	5.54912359009216	4.06478767085272	6.17132332914356	8.34731757753914	4.96834027512609	3.34548300524306	3.52758356885818	2.32371762299472	4.84842159906051	4.29254171683202	2.25250642387469	5.3584838484703	4.55053686632762	4.22796251961087	5.31591511496556	4.57050406655436	1.66642828219288	4.67172396555803	4.28190168926655	6.49126052526835	13.625622485709	2.88937813884805	12.3553060638124	4.20293650680528	2.66149988797242	3.11268975251103	3.50497608268842	1.72919589818249	3.46508126566407	4.0130948264619	11.6882872665255	2.43404027709628	6.07097985189654	1.93610332399395	4.1636888326361	2.55901975279302	5.24339937320841	5.07591457425095	0.826887128928203	2.32553262834369	1.16043762305606	1.4636302185672	3.80995568043513	2.37878811538652	2.03298722334113	1.10400573020301	0.817467337564769	1.17087849063543	0.809875801944267	0.422014636718951	1.32107117269752	1.84070363123743	1.43325205915271	3.80535757545292	2.9463327735158	1.27405396360529	4.48414440744261	1.39477763702928	1.93812424689904	5.64773559162115	1.99630732398323	1.24479942200479
cnc_OG0004669	45.9685960897552	16.7129864635588	32.2351521773695	28.5945793280996	60.074888893553	38.5410525764737	36.635322389715	39.916053491491	28.3867998746108	32.4163985626815	36.2236418914341	23.7517998249738	42.2768367477635	28.4844194112452	74.1646951642143	29.6845931990233	52.1100234467169	30.4363413093459	39.4607444219775	50.1097287605152	32.6607134545445	31.1394164372448	46.7489769798516	37.8017736538358	18.5325199535441	44.0620351210192	51.199379109861	35.5364817179862	45.558119972024	51.8704352766248	73.2951394272552	47.4927702127828	72.5993850605517	66.3952201105353	45.1867771532371	41.2744956606545	45.8124264282265	50.6965436536638	58.0469158695293	80.5255909914827	72.3015781651557	46.2835299038078	37.261416005506	37.6715551833816	38.7848158447259	30.3735107712149	39.9035904417402	33.0048828161844	71.076865040967	31.1742141133659	50.6542632032575	18.2523830867959	27.5538473002487	45.2791291883962	30.9676753995341	15.8102739140438	47.7580195510672	25.4735682706238	46.3585622225277	30.5259608409728	29.2992691902436	41.3812818632644	18.766340812426	48.5622306697607	17.7353055075403	34.0517675989226	32.9226655247974	45.6138248784393	16.4029683431783	48.3947586207968	24.6768156633868	26.6596176684461	61.3037088668016	13.6487724302627	50.5914576014414	23.3817695463479	45.3217981249503	25.9806395400383	39.4432105992047	76.062744488509	38.3595843886441	36.5703001409925	60.8372301373752	71.3843248076347	14.9760130919122	39.366253642461	31.8638307857876	76.5028069502148	59.1313411358438	20.9802452611345	27.8668598690155	26.8411246501859	23.9818203834949	43.3588918290269	34.0532739417649	18.6524585336365	40.5486288544879	66.4178054645072	68.1426526196398	54.1401309903007	25.5497720313806	26.2954476883478	50.2244774186968	30.0510830470755	52.1422758821169	31.3269340151468	25.4517899443883	33.7732508284254	56.369196764993	29.6966319892444	37.0361394544695	49.8282689231376	13.7038834484479	25.8667430818535	38.5106729763707	33.7243247627308	24.7973818450489	33.7832649307524	24.4135868843021	24.1115535086133	19.3176767442048	32.3057067610776	53.9881428411851	19.7549689906099	25.0284108973598	19.6506094521527	36.8141125883597	34.7723455287504	25.3085556556695	25.0895309158896	19.9914733482561	20.2643176143667	29.2479712150069	19.5290964125266	11.0543022965064	28.8653689366388	37.4660499784402	17.769801965708	19.381368177404	47.9331642978033	17.3540403345371	23.6164496167816	15.6188189598005	36.8508955237332	26.1329910718133	24.9097678416961	19.7310865625801
Cndp2_OG0000776_OG0	4.72441031639378	6.15736565799537	3.64272057671647	3.01303824305444	3.72774487890441	7.22247116603747	2.84228379583908	9.49226622693851	5.49562893703383	5.16322715504672	3.5406967891053	2.42464868074369	5.93301425410402	2.32774372461886	3.96707202935072	2.96194678480778	2.52328807900664	5.44423260800021	5.87226862863527	3.64150293755752	2.6797645761888	4.70458948862049	2.9548304364374	12.4794639804973	84.1778411523392	171.035485186018	39.7190703276555	153.242929151464	138.253242989978	41.0944922224197	51.8052628085041	40.5845550220884	47.7611290032441	40.9176082156292	40.8643596544256	46.3554325288821	48.8076083611928	106.261615384482	42.6578959199636	46.4042582566535	51.0581538780304	40.816976597962	48.6546511354167	52.7873799684563	49.7107613702667	77.635579554156	46.3509708920801	51.6165999231488	42.0540522522011	39.7717161202014	37.4527981167131	31.284211657395	34.0911156895989	29.9594721420613	102.988377918768	31.6134648265336	45.4519759988453	74.1201095678755	31.1228411051955	53.8705081299521	34.8971103789892	43.8594642510341	24.4240136246955	41.7649059243909	61.7670724770021	47.6864761125676	36.5850840190725	32.2135988061861	25.8378818316989	43.8804039015001	106.545748781586	56.5863340758786	34.6642941561755	52.1667392284398	51.9723382214641	119.051105881355	43.7116774535329	50.1967432119357	65.5221783065186	56.8374863191426	63.2194392132782	42.3222530169124	45.4245007898134	54.6002682485179	85.5507343141217	98.7631534138474	59.0117733784045	60.9466134706474	74.2172520921358	85.0051566091533	32.4694895463723	62.7052822978763	37.2723786298875	74.7074283914395	116.750605355727	49.7245942706132	59.4804502305398	65.0051949713022	48.4079706111512	58.0600583883536	90.1087809590987	56.4748915653975	65.9978842456249	140.021635697429	91.3031919803006	127.842783878721	69.84476046978	142.009629941676	58.9108677104151	60.9360153131921	42.295767166519	62.2720469793123	53.1734117089728	32.2336191944595	88.1602039996496	123.933771947656	50.7394840634405	156.424217259875	44.2893115255948	50.4005912389993	97.3880652815709	167.142613542896	76.3572885208358	25.6087857565512	50.2447829220785	32.9726850516068	24.5846179600229	47.6184299137469	45.4255001791093	43.8707031864062	23.6939593195952	27.048461742174	22.1067531138503	27.6633016427292	23.2853029211428	25.8944418983113	22.1084066588408	32.8080779915869	32.9133920227761	25.7231830193558	36.0364758334771	23.6965880062302	34.4869282249724	19.3385515965277	30.4177973091738	44.719988218915	23.3363174635058
CngA_OG0006494	0.0905673085000447	1.58036480016412	1.49725577627682	0.19462667480061	1.79201608438563	0.372499509119867	0.437704581392362	1.47740257333576	0.0562515788344602	0.231764714893484	0.290681587322297	0.0190595468587192	0.0843743833017646	0.274734797229688	2.25821183021236	0.202106104469261	1.92975496062539	0.219031631819734	0.0901738257050516	2.30750602592086	0.236601496547813	0.114642903945936	1.10068348403099	1.60971799498611	0.58800812498014	1.87766811631314	0.105029611436506	0.90013904261101	1.41346489720073	2.45015220597132	3.70350058195033	0.162090375152106	4.67516923564875	0.112744601566968	0.0971966201781037	0.361260718064699	0.033296732359334	0.275375213403505	0.0973431302847095	4.58326119847454	5.08164193509623	0.117181058037709	0.257349934959182	0.25555593122019	0.442409169822188	0.261731427317969	0.366026997875542	0.357736498340649	3.69635455202119	0.390166983612503	3.90215146405373	0.225700225273406	0.28145875102366	4.92998205458699	2.66939571766957	0.169295237673152	0.049492359551987	0.579022851061867	5.17365330952027	0.124592010274941	0.493845576079821	0.0945963430281462	0.17715414085977	5.15400657818618	0.650025391389009	0.0862082972985794	3.97144272887543	4.37894988129493	0.247151512665793	0.19818369167601	1.66668818952658	3.99170245786034	3.58087398705248	0.946278861314169	0.210045288747602	0.451924864073385	0.706841660156728	0.0710859294792456	0.0254825593437039	1.07051279364903	0.0638727227778792	0.0523122688802259	1.49054305430702	1.1129504284036	0.304974337383249	1.52189197351186	0.155641536326807	1.14621115252242	2.29681279763687	0.216749845138452	0.103594786850529	0.0901736874974328	0.0508736169040147	0.0509776151686625	0.897484919229317	0.130740968428596	0.0537641707269985	1.23626071691867	0.559589236531476	1.25135914710682	0.0527650410735077	0.0638112145006781	0.968821129926787	0.291811518836205	0.120572756430618	0.355041898226325	0.249353303208358	0.340340270926676	0.970331375549161	0.0599249205347236	1.00649158801097	0.681572255695819	0.0601635893815715	0.106798741800151	0.130855426721043	0.353423995561454	0.040659574039011	0.38753498125576	0.0634044592717363	0.0320429500836651	0.125440283735789	0.42764910427224	0.840641447733153	0.0811265480189727	0.0676745286014536	0.712625742101075	2.34805027317627	0.109082615846058	0.102632158743029	0.169267424071643	0.0291042915094592	0.0858637082651869	1.75324089927875	0.117497856970879	0.124951926505728	1.10075621893233	1.95459789088865	0.56236864774923	0.279710096684156	2.59401132912267	0.448585946034442	0.320121667834653	0.122565834060512	2.11941679997072	0.147821174148131	0.188485564187242	0.084837183044867
CngB_OG0005955	68.521748927489	3.12079247255541	4.19699106359175	5.75991714282994	7.77001823196639	3.48571876381374	6.24809701571536	4.51704122720023	51.5792598035908	1.89501422179906	4.9695587619825	23.5085220669803	68.6057466129559	6.90609414035486	5.83866602729888	5.87864779841622	7.86685055839261	2.69285856293649	65.2938961505279	12.3526215228127	8.65631834618006	48.4842027668444	4.30948666422102	4.58445566440306	2.59593003347263	7.0080338509099	42.6846198560571	3.9993950904468	5.44442183708023	5.22602098171783	6.58616817376239	44.729830321999	9.91768026326946	42.6225436358659	38.2811243707111	4.10536180210065	46.9903439182483	2.99039820498725	46.5431285024839	9.60128705043862	10.7569887827772	40.8557493389923	3.78714962651995	4.99153978258631	6.33686008090939	3.10269990114356	3.68073141015417	5.24848077682239	7.30408232059031	2.32110432224747	6.01802249230726	4.66805980185252	4.43732463085175	16.8806061018749	7.52378247823336	4.62894615525584	125.123785159166	3.21328972525651	16.0974974450728	96.1607175922212	7.04353711628804	136.872315047681	3.09242525039653	16.0477085025549	2.60739070536721	119.777929686783	18.7794067070758	14.3185297505597	4.74633639239217	122.11051121557	4.01257032379428	8.45996055981843	24.7242358583858	2.65922906850166	114.298399159816	8.13121235258903	5.4600661337762	5.85526464631172	4.02962354364118	6.29092151515752	49.6828527430487	4.15849523093018	5.6019541234909	5.8490904369756	6.78715649360885	3.57527569825381	53.0001285937368	6.77245078312322	6.68274433920665	1.82399023578356	4.28974605592564	49.2363895436032	3.78321976994567	63.4185869306955	4.28422448229824	38.7274403711928	47.8198188282106	7.4226326429536	7.79304596918308	5.58569206597334	70.9609763352594	3.69669386813443	7.3457851807779	1.96697783870244	48.2690212137683	7.46615087636503	26.071478724211	8.22638536925384	4.74460715248104	3.39059883712589	8.0014022139695	4.90714679124938	38.7780868794388	4.2367190082112	37.992640082576	5.29905767056188	4.13766742897451	2.81786999736229	3.8609971459855	3.17175797925277	73.1439345170109	1.82794789020506	5.39035796382757	2.03041021720259	72.3008649283637	9.05253861044354	8.3296683106152	92.4573589150312	73.3213050855817	69.1523114271663	1.32816087440452	1.41427966659259	7.18199838401249	2.02620231634256	1.18428715563129	8.99890523349661	5.7059954478315	5.85315592624655	3.09382025981956	13.7634996018983	7.8274204574837	2.53787230580785	69.551878684944	10.8932641006232	3.41503638039735	64.1754296115276	1.27033777107642
Cngl_OG0008331	11.4595207151683	0.622134340656469	0.190019733016746	0.499017182410461	1.11631638084948	0.140281525785287	1.01929257422619	3.6303564067477	3.31999064701294	0.0181581383128554	0.642851179302323	2.20495351294593	7.05196615372815	1.42788248251475	0.261429206845992	0.645383392422916	0.817447292945323	0.313077976858427	7.29543241313561	5.44849150352676	1.2134662380874	4.32229363559068	0.0442809638892435	0.0355186792190812	0.755307145073801	0.156620330164202	1.99422910195133	0.0219769285371991	0.0529922275859396	0.477709885747245	1.36937437845198	1.60334926541385	4.63352754386224	4.5623517132225	1.3775823997608	0.642110123313368	2.26160178208886	0.583489373229971	2.61101572154439	2.46444382787906	3.38657319532363	1.96377662645971	0.774463604384867	1.6222459916437	6.31072727317202	1.46207378559871	0.68775788095134	1.78917740307863	0.281835384366507	0.493241093237136	0.16117342172771	0.30199309148986	0.136280577800556	0.164952695648508	0.00744187479562363	0.149595138692166	2.113299343631	0.182651640781668	0.101270048888929	0.912804325885427	0.26145205888101	1.95118727729194	0.142863368582269	0.254771694221142	0.250963898743924	1.41766363234036	0.548304750267181	0.286194065200471	0.141965240906004	2.72851339506545	0.00313731104282317	0.00434337292776717	0.445376050427092	0.17195324388564	2.97690995117316	0.488346820131001	0.447527006311906	0.589537559416816	0.591642053290926	0.169194428360695	2.18836026339261	0.32244998359297	0.595825318758465	0.126052519798365	0.277742901559727	0.069681407244209	2.51567077869959	0.273490965598609	0.0488570109651277	0.662838708006948	0.669770767510989	2.63090836627678	0.338668787841328	2.50593042367802	0.0270326966934367	1.7789059827591	3.33240535635797	0.759387627514106	0.736784478717542	0.274338474459014	1.04596279775385	0.793005355380681	2.14520554073156	0.010018967341922	3.78235781620874	0.173349874180993	0.84321222048631	0.516451332380754	0.446693768440576	0.17244427729477	2.26389863123148	0.612128363203479	0.814274600970766	2.40908451322485	1.46188517679351	0.316613976281614	0.684236176989889	0.00899353740410185	0.541065621331372	0.433680248494195	1.25385102324424	0.0462363413656706	0.799187856681521	0.424152803122894	1.93861431112942	0.0199954092662619	0.690684748553969	2.51999705898755	1.4175966696387	1.51665370688068	0.202887416891052	0.475020034049312	0.0985925772368062	0.415402668615968	0.0584333112853776	0.887635570299313	0.111837997029658	0.00672563671186884	0.364978979176369	2.68486891732205	0	0.122329331022858	0.792815160430375	0.180034019389733	0.185723977363311	1.66106706608079	0.335243595367917
cni_OG0012153	44.8643776329103	46.4682950407994	38.0912268996483	38.8572724718819	35.6583178712361	47.7662043879401	43.8835766738182	45.2588930624121	41.0975720174778	45.3973708533259	45.2956499055294	50.3091441402708	44.0776787414267	40.5959275930279	34.3334088796978	39.2783132318858	36.1202015918007	40.9857299987955	45.374913589536	35.8516435613784	43.7216043042825	37.3046036630781	28.2039080756918	41.7827250976229	40.386601346242	49.319324416647	38.240301344706	46.3446727587647	44.6415599264128	33.7137887218735	36.2458332074146	41.2821314403707	40.6137102934684	41.5249014096051	50.3353759003203	55.3900555021902	31.3184322729554	49.4266625417551	47.488858068011	41.5134427394747	43.8592427674843	39.6897659426234	60.29243102761	58.1807298057288	57.0485244831336	39.3866499100433	53.3867498246493	53.0171215046014	42.5663005980207	55.644660107452	39.4158617948686	25.373510726139	37.8106016185895	24.6928191584531	45.2003419729478	28.3162883361143	46.247061799913	39.9053640070203	29.1028830906863	44.3510141750162	31.191839276103	44.9778287764073	25.351680356335	27.6373174070486	32.3593221180962	50.8670383987246	30.8080067428413	28.6179864294475	26.8066056749302	43.3231025943858	39.7653320987757	39.7441669359293	38.042821315935	31.9809638628123	41.9264048215466	66.8785910779951	58.4228797646378	65.8872364988436	58.9586912727665	60.5808297032136	67.2091628173444	59.3439884926147	47.6481186582127	56.1428320068355	51.5765181087857	62.0961070060021	60.0563547561673	56.9739368233608	74.3723884886495	47.4223651565418	63.6140656011994	50.8020780739443	60.2719844323927	55.9059864032026	75.8707834619522	46.0322420975337	69.401583175582	58.2607400505646	53.9074130699377	40.4749061122328	100.578894812129	58.0283078473199	58.2967334006841	70.0672627608336	48.7267269820072	99.4681578050535	68.3757355696428	94.3432046730049	46.0266386789347	70.0247857232188	37.5073271579796	57.7360786223674	49.1244211192492	61.7343349363312	61.4337933017543	65.1844416527306	73.1516784833609	76.5989957865898	66.6916495276334	84.7937552525914	116.976958746278	73.0928657468966	71.6754144191643	75.3209529367633	115.85911721768	84.5353133821879	76.0866444210194	100.858357032981	115.32844945408	106.890355785951	83.9926011735016	101.068037677297	74.5223664791156	96.7490150402961	89.2937871919034	87.9372529446152	67.1556403749696	107.482930443029	75.0665579461077	85.9532875665539	97.0752516722214	62.4960537615459	157.363227850598	69.6835511375482	73.1772564595705	112.518272479851	80.9607662869761
cnir_OG0008909	10.1306442233372	12.8696708736181	5.67086269720118	10.4409435388556	6.40038789955198	10.5337696836256	10.6484812410333	11.4464932399873	8.12958697481415	9.19171116697865	8.97328237474354	5.25374793944759	10.5716942060985	9.43501217259837	4.22606959371805	8.26173428549393	6.68802518852844	8.82428169889321	11.3731901424417	6.61908812451881	12.481525840593	9.08590457240851	5.31746829076763	4.34727563238627	9.49460178276756	16.5123079427721	9.44160928071331	20.9241329171313	17.2686366653061	5.33783159158037	4.74170562662809	9.02772915521076	5.35630329343162	10.6304729865275	10.9785675241363	9.1820432508111	9.22012805923927	11.4323194312254	8.94951315033824	4.84718893312354	6.17450355287887	9.46320066671326	12.2098246919523	10.6288035030216	9.46910854707139	10.5737200746746	9.04857267906011	10.12787971618	3.52991664018127	9.354832347287	4.96107214556221	15.965768406164	20.7313509323995	8.52463461402051	19.5225536513517	16.814161155358	21.761097601975	15.2317751200335	9.99816688225092	19.2689211090829	17.0740194091533	27.9950782466072	16.8516769279476	9.26734771331275	11.0223695818386	22.4754729490843	11.5307308175078	9.1951197680787	14.7762902095144	23.8560522234815	24.6695795781187	7.6691297733329	7.28714320036636	11.1128623775583	22.7237177381156	15.5995565532076	8.09078796966921	10.9846467868982	12.6745556019915	8.94712489226399	12.183301654599	7.98257690339153	7.28177443385091	7.44436955699533	12.1000628994219	29.5603140147583	13.8473803228941	7.44800945603397	8.66417518623117	8.86021368187136	7.7372583610539	10.5298274173139	10.8093048127109	12.5545792514718	36.3957462408986	13.3750814115032	11.7696372338857	7.35384880654061	4.96327402863444	8.86876253961661	25.6894978580702	13.3106239103204	8.93942150601899	19.8569468866996	14.0376166374758	10.3786247251588	13.1329903334946	17.6555598659488	7.97324360872426	12.5322667286854	9.13905622561648	6.61263948246818	10.2732852882333	8.01301228771564	13.6404343677024	12.228483259358	17.9206949306343	22.6637142583367	14.9394162082021	7.46116556549152	25.2967613278895	24.2110296605693	12.3745216518429	11.3795624520062	12.7137613426552	2.50546714421785	5.65443456102082	12.1490609327056	12.5090046541199	13.1335631569122	6.60529295203322	14.8858927619322	5.04286128511986	13.3332186814531	11.1493610270407	6.54391693729712	4.34902902601815	11.5077126060029	7.31148779598356	8.54642887677253	8.28197729749145	2.22405386888943	16.5869520420068	3.5691160983533	8.07646456968548	11.597395366959	10.8303830886297
cnk_OG0005904	28.7327166216959	16.0815932416804	14.3927357571022	26.2859642459626	26.9362755432424	24.8898635340981	32.8291317759502	39.7412042804662	19.0701892596358	27.0740484646438	37.7553373949564	23.6080086881629	29.4216614107127	31.6553259855943	24.0711900948159	27.8147927800068	22.4452346281942	31.6808797657805	26.5231233575431	29.5375471588751	34.5684247730929	23.3769568883	23.5568783223559	21.8512858291666	23.9715257540272	54.5391721112493	23.5330699144702	46.6834266181346	44.7568948988739	12.9555551954379	21.4217306271087	23.8246159147306	19.3679869130408	24.2897439965914	19.9995769431898	19.9453862892491	19.535599306224	36.6133727548724	24.6038436228855	17.7682045980821	19.416590089538	19.5351053037419	19.1213017012944	19.4801323282957	20.6115314116713	31.1082193476876	22.0161089171397	19.1090287237229	20.5333288463737	18.5778314932872	14.218269688158	22.367943887076	28.8010904172261	21.7706944474951	36.5192535016581	19.9285123537345	33.489987370404	29.0699421563143	24.8836992741037	23.4714172359631	29.6031396217736	30.1000428698776	21.2498965301261	26.3850174957008	25.8454934322473	24.3101927977807	19.8000432248013	22.4860094296894	19.9212020911147	31.7440122075713	54.4629001435292	24.4567844881699	27.6332035732547	21.8470426819625	36.8012309481602	27.4103503470649	13.5577103411166	22.7184771164439	27.2259802266189	22.1033101628997	21.6238323184849	23.5890479462023	18.6573805781649	19.9170132097591	13.0270438304853	48.2992109373802	18.68203827754	21.686654783013	24.9366413465644	23.7764216565628	21.4759208170044	13.91217861267	21.1838961254419	22.327210280817	47.2987425440715	10.3132064946003	21.8440415565344	20.0378415301386	16.8636657235913	20.9364703973818	27.1987735302491	20.8083804167666	21.7053880144748	37.8513231521536	29.8225315483926	39.1310620025451	18.3834157938262	44.1158684485042	17.7668236033354	22.4969151924569	17.5689521146692	17.4146790421203	10.5148966439045	24.4054109518148	19.4990416653106	37.7464997495604	22.5531681763766	51.5059776962998	18.5357775336762	23.4625323494586	21.4300068232915	46.2427947842657	20.5286763824373	17.4098608489263	24.6995421036854	25.4708933442498	18.812213670722	27.7497372953805	24.3428606312559	24.150140989387	20.8788777836781	19.6110197283998	16.6707981620411	17.5675061508675	14.9986319982736	19.3909750680688	20.0447451786904	27.1611976783187	25.9764707198256	25.4661269240022	30.8570491465466	18.3162669174262	16.9214580763429	20.5385360752826	32.6793265426965	22.1430712431133	20.4656833422752
CNMa_OG0011049	0.101201238685812	130.799034333892	2.02680169619206	1.30487220371218	0.773563762032052	0.272814129149948	0.731556116931725	52.0024459980722	0.215683516581245	0.656826463307934	0.344497436302621	0.149081920174783	0.0666634558334202	1.44519951216995	2.02640685774272	1.71565580244821	1.22031480626161	0.677554164803096	0.100761555240269	1.2643844140296	1.10724077931199	0.385688445047919	1.13457724124403	86.6705868427887	2.19979562978919	8.76879674413659	0.148438710931565	7.15595402008444	10.5580748586876	17.7159758148808	22.3440554632684	0.0896411287032458	2.5776980602102	0.113216920820641	0.955334207765644	1.85081992880699	0.211762738424329	0.241565422241856	0	1.65748787169049	4.27599397035336	0.114654733054143	1.09114064351528	0.886528005184757	3.62649872404768	1.94200611177576	0.698364739556485	1.10310594107162	7.45872968992562	0.369571631672457	4.59944668239937	0	0.355736094062864	9.42934172552343	25.4554166271505	0.0764187423737636	0.125106919638812	1.41138210936523	1.13811489173605	0.12113231492236	0	0.0373626391290401	0.909615512636269	1.55841048990685	1.4527726239546	0.136198478663703	2.56097541212945	5.01202987203919	1.13590956126953	0.078276448288794	7.45234473440119	50.2448367660958	3.51286051138737	1.49500390729484	0.402237156091261	1.25568755422769	2.39093454694282	0	0.0831178548318004	5.50622117796338	0	0.0682519131938452	1.43772649416418	2.41156247011681	0.860325573124032	53.8162573410885	0.0615350903110261	2.13637684833675	163.088588954741	0.986490420900966	0.810961850916377	0.0534771706973672	0.33187450660377	0	75.2228230900276	0.0631770301483238	0	2.73476227200248	2.4584902470583	15.9851717825981	0.808046949863796	0.62015167561926	2.10697049501608	13.7266668208373	0.201598424876825	0.657235804151065	0.538522090394618	2.07006862875845	3.01509852772059	0.603952307576152	3.3859475155153	3.01754782430318	0.233880837769381	0.645821597901548	0.354899542476223	1.15871567563737	1.05373757753255	14.4373806572786	0.586855818769577	0	2.26403559725612	11.9305201431122	7.88808793607735	1.70942228896578	0.0991981907913722	342.349720334925	0.400830997356997	0	0.300879065572173	0.334000097524921	0.995433676040766	1.17993865600627	0.0803100926707799	0.596180297238146	1.54978267435199	0.292604091929163	0.168533801336664	118.581489952587	5.35003447766377	0.286608168091841	132.095697013335	3.87839935757074	0.299430948957685	0.37237462387771	3.67149121969156	0.165770732451889	1.01038786462068
