## Supplementary material for "Evolution of chemosensory tissues and cells across ecologically diverse *Drosophilids*": sup. file 3: File_S3_spp_tpm_1to1s.txt (part 14 of 28)

FBgn	ERE_ANM_1	ERE_OV_1	ERE_PRF_1	ERE_LEF_1	ERE_PRM_1	ERE_LA_1	ERE_LEF_2	ERE_OV_2	ERE_ANM_2	ERE_LA_2	ERE_LEF_3	ERE_ANF_1	ERE_ANF_2	ERE_LEM_1	ERE_PRF_2	ERE_LEM_2	ERE_PRM_2	ERE_LA_3	ERE_ANM_3	ERE_PRM_3	ERE_LEM_3	ERE_ANF_3	ERE_PRF_3	ERE_OV_3	MEL_LA_1	MEL_OV_1	MEL_ANF_4	MEL_OV_2	MEL_OV_3	MEL_PRF_1	MEL_PRF_2	MEL_ANF_1	MEL_PRM_1	MEL_ANM_1	MEL_ANF_2	MEL_LEF_1	MEL_ANF_3	MEL_LA_2	MEL_ANM_2	MEL_PRM_2	MEL_PRM_3	MEL_ANM_3	MEL_LEM_3	MEL_LEM_1	MEL_LEF_2	MEL_LA_3	MEL_LEF_3	MEL_LEM_2	MEL_PRF_3	MEL_LEF_4	MEL_PRF_4	SAN_LEM_1	SAN_LEF_1	SAN_PRF_1	SAN_OV_1	SAN_LEM_2	SAN_ANM_1	SAN_LA_1	SAN_PRM_1	SAN_ANF_1	SAN_LEM_3	SAN_ANF_2	SAN_LEF_2	SAN_PRM_2	SAN_LA_2	SAN_ANM_2	SAN_PRF_2	SAN_PRM_3	SAN_LEF_3	SAN_ANM_3	SAN_OV_2	SAN_OV_3	SAN_PRF_3	SAN_LA_3	SAN_ANF_3	SEC_LA_1	SEC_PRM_1	SEC_LEM_1	SEC_LEF_1	SEC_LEM_2	SEC_ANM_1	SEC_LEF_2	SEC_PRF_1	SEC_PRF_2	SEC_LA_2	SEC_OV_1	SEC_ANF_1	SEC_PRM_2	SEC_OV_2	SEC_LA_3	SEC_LEM_3	SEC_ANF_2	SEC_LEF_3	SEC_ANF_3	SEC_OV_3	SEC_ANM_2	SEC_ANM_3	SEC_PRF_3	SEC_PRM_3	SIM_PRF_1	SIM_ANF_1	SIM_LEF_1	SIM_PRM_1	SIM_OV_1	SIM_ANM_1	SIM_LA_1	SIM_ANF_2	SIM_LA_2	SIM_PRF_2	SIM_LEF_2	SIM_PRM_3	SIM_PRM_2	SIM_ANF_3	SIM_LEM_1	SIM_ANM_2	SIM_LA_3	SIM_LEF_3	SIM_OV_2	SIM_LEM_2	SIM_LEM_3	SIM_ANM_3	SIM_OV_3	SIM_PRF_3	SUZ_LEM_1	SUZ_ANM_1	SUZ_OV_1	SUZ_PRM_1	SUZ_ANF_1	SUZ_ANF_2	SUZ_ANF_3	SUZ_LEF_1	SUZ_LEM_2	SUZ_PRF_1	SUZ_LEM_3	SUZ_LEF_2	SUZ_PRM_3	SUZ_PRF_2	SUZ_OV_2	SUZ_LA_1	SUZ_PRM_2	SUZ_OV_3	SUZ_LA_2	SUZ_ANM_3	SUZ_PRF_3	SUZ_LA_3	SUZ_ANM_2	SUZ_LEF_3
CNMaR_OG0011001	0.358681007109458	0.023242399004061	0.00969282756833659	0.047842491570239	0.0756328835038909	0.100025946119222	0.0107288567440993	0.0513574105561972	0.215095670526967	0.0481644324164806	0	0.134828359993676	0.386180837264726	0.0967598240097983	0.0330209784303017	0	0.110134736171367	0.0674287935400133	0.362048495370128	0.903981523787874	0.00579949050070711	0.208580861707858	0.00978793207318206	0.0431810678776752	0.0369300696694848	0.0258263445016504	0.0498396474846759	0	0.0225077439778918	0.107270099529668	0.196448786588164	0.0334420271030093	0.411497016161556	0.0563164608236507	0.0251578157303699	0.0190476514111347	0.0908516173465818	0.0405538939723468	0.0293950271604585	0.319837143933698	0.337594450664335	0.0342189951934071	0.0723674857765232	0.0496099736903892	0.368554654791952	0.0620996397814655	0.0231587470675918	0.0771620529670547	0.198756852584503	0.0196963551085518	0.116038984749713	0.0324507487930162	0.0275179703765051	0.104729025068364	0.053720597914914	0.014778432129517	0.0725823559790701	0.0960357482265259	0.125055245556609	0.199116577071292	0.0362121302421067	0.0758674207225127	0.0202971116265554	0.160734486084557	0.155005856567275	0.0987715796487992	0.841943222754059	0.257783004431699	0.0480529762911038	0.121101514360723	0.00960793713183142	0.0149641556552837	0.11849013333929	0.103255399559194	0.171132833628941	0.136010104531235	0.319093777730285	0.152285187232574	0.295071056107407	0.163102957646038	2.03066593176158	0.191286699073387	0.278055900788134	0.0575215516991239	0.14065318454974	0.0068895058958759	2.08870340114364	0.180269763435066	0.0526970880877544	0.1228797438791	0.179583041592034	1.57871666380983	0.190159991556181	2.28606691229345	0.00381823359889849	0.960077876622995	2.39555585611491	0.361504966734681	0.125278268817899	0.0839244497900031	0.249483557185636	0.165941628243645	0.602228162753024	0.0151204670127964	0.386191256988308	0.0523233775452806	0.2863265723048	0.17733998490979	0.0936309956464333	0.0881492529012355	0.762642857025805	0.118162312336343	0.278776050712039	0.05386299608512	0.414392052244287	0.084559591751792	0.137318937995513	0.0101796782796718	0.111350137647062	0.030301081954841	0.29231676909035	0.0333036875812481	0.260412633335666	0.0308348860981575	0.0874547712091318	0.00520879798406072	0.340907049969577	0.069100890666839	0.0884199924458044	0.0841314367871378	0.0294988520388128	0.0489531059001169	0.0749675757763718	0.0549649614366753	0.0292259705788839	0.559284645364295	0.0990547973998275	0.021024315619536	0.072604187488518	0.931442377465855	0.0365357674142749	0.0496624725664315	0.111804689095788	0.0772450936513131	0.0436990031190568	0.0745059205226063	0.0403065479173542
cnn_OG0007262	19.9417593971797	13.0420426991995	13.2857032731309	46.1239345601427	25.9257115855352	8.12939713975033	48.3498239741347	20.1323608533704	12.2346217846689	9.26097288341121	58.6814673470647	17.7124680194455	20.4895671739835	43.0623650944645	21.2327266916799	39.0268930181818	19.3733077218223	11.2738733160286	18.9728589002464	25.80381418033	46.3392111332131	20.5107479062711	24.9324519500975	11.8283872129843	9.1533619049139	36.9340442604759	23.0741963960691	27.6843780083156	28.5615726584258	13.8202125760778	19.4323236226257	21.4250059821399	16.691407063779	24.4010926722877	21.6399994108907	43.9845519879357	27.3313530350257	13.0986151155649	23.9373406761174	14.8317864340412	17.9448139577846	19.6830790721452	33.5156277228534	37.0633503605224	41.0196756754597	12.9205918468077	46.4692591297151	38.4019911223623	19.9615518274806	35.333643542842	13.566583835401	28.4098977638365	36.2322773946428	12.2421092820832	17.4773503610372	27.2952447733986	18.6154348439931	14.0168047999502	15.5381596624003	15.2885188698861	31.72715852021	15.8683819962305	29.7777433192148	15.3109970691918	11.6893825349231	15.3434462728034	13.2887219401788	14.8038048486049	28.9873034772765	17.0720259247543	30.2180157202916	9.85426375754421	13.524497545844	11.1953984700682	21.3769752450225	13.2710835044268	15.984039540391	30.2806097854119	40.5219641006273	20.7645045873783	17.0094198116697	34.8238616905717	19.8351127015514	19.962969679934	6.32271349316149	30.3177378994968	16.6950651925825	21.0763343580579	17.7390917658522	8.87954237829381	29.9246188139237	14.0450989477178	31.4620656474955	17.1946017856614	25.7131127294726	15.2229045826818	17.4399332991823	21.5483228853322	18.2932222817561	17.359880773853	25.0462032689892	32.1175499635061	16.4485169880381	22.1862247343306	21.7309526232446	14.1639456635219	14.3940341518788	20.0034569291647	15.2297712432297	28.3042394197665	13.7133034843556	16.1026675233534	13.2162532662825	28.5170777626459	18.0814471131343	12.6119951030403	30.0810167318236	27.0592206908038	23.3423558154412	25.3301090003215	21.9343952386462	26.6592859606669	15.496643159391	33.6484030793296	15.9560607068388	13.9623099893511	11.9498297351761	19.7073558339154	17.1900114951115	17.5886249065648	28.7002784993568	41.8359464879984	10.2192078552161	36.9053907539224	22.9478711542987	12.4354789935256	14.3728990767787	18.2006374315808	14.4556620360333	15.2507352592994	19.2043451722407	7.98340324284274	10.89197031024	12.5598299396642	16.3512168369474	12.9716076654022	30.8257970140447
cno_OG0004163	24.0581901502439	6.40638013869414	3.8654723834427	9.98578571683211	11.7099342313913	4.47431126366896	13.5514074019868	11.9136488988454	13.8262699351624	4.42159723684075	14.8230489860535	14.5224780487576	22.9843830682538	12.1341581858265	9.20693948151458	10.9274246324591	9.23055687347504	6.81866928058242	18.1245656367895	12.4637107488434	15.0964383730391	15.2431456686804	10.6007295338218	6.05183006199541	5.36080670241533	20.8835148554166	16.4303366984033	18.8269396544969	22.2209933817002	6.86672991503184	10.2365869168796	12.1008918847938	10.1552559993781	16.2923138850562	11.4600187488854	8.89819732400814	14.6040115235243	9.08670164445446	15.5690530340555	10.5095853506208	10.3414696461572	10.3529360674743	7.15798138629479	9.31003640226997	9.5463845943458	7.72203502542498	9.1913230646922	9.07783860674609	10.1948307639265	4.83650041167075	5.3098761067824	4.625029708409	5.93380404174674	5.14365047273507	7.29197555621489	4.09310340147557	18.919042600797	7.57098955816395	6.07444017161324	12.959733730342	6.68127263098082	16.0549171882862	4.96804177797186	6.92579580400182	7.01655210576973	13.2113964860666	5.84813009190391	5.81953837968507	4.61206880657189	18.7116359353033	11.8763318625136	3.72946228015088	8.00702688843857	5.57713254528054	26.2891926543082	6.9942769580336	2.85862183387932	6.93431948396167	10.4713951604418	6.84314428356918	11.1949526904194	8.13632432129106	5.07759192427705	5.83593656043068	2.06404026888582	16.4615946329219	8.73503608511941	6.84787887907309	7.45877499701173	5.57414707177528	7.14156400822062	7.94387174849174	5.07809639805472	11.9430220365665	14.6221104831311	4.38690190054149	12.2220207342827	6.43377632638088	5.84730963938104	7.33535996453085	9.7659962088883	6.46497441117336	8.51659147164413	12.6250356781305	18.3051873579979	8.99602251288042	7.32569720035597	9.78208912960007	6.93030025317336	7.92794480203722	6.51424041798091	6.962282534576	2.90258030123759	8.74410863467051	10.3017945742191	6.7776180178913	7.41601803688013	17.7554878792095	5.5060837541791	10.267287291485	6.08815237417785	14.9306595896184	6.26529205242939	5.36636495447421	16.0198614053792	3.10340203856343	6.24140271840159	23.0033185505703	16.7331983912128	16.9565382035631	6.0859261992654	5.7511299097799	4.90426820541095	6.40444072155005	3.42135701967088	7.37122852234057	6.57705860405986	5.3693480264908	6.35311223811678	13.0387597674178	6.23194036928647	3.83134379584943	9.50036649682938	7.14037202816677	7.48565347213485	14.6601230031369	6.2997488966848
Cnot4_OG0003647_OG0	96.7635804671969	61.3780737796998	59.4973810182015	123.74241328624	116.693643911348	58.6353072013766	136.248734938851	70.8555228748075	82.0685341112307	47.6695996526102	163.1764895891	104.805274953555	93.2906074171439	155.216333306072	94.4427366357033	122.612443929536	91.958878315437	53.1224636346303	90.6763101620186	119.896179454369	153.000178075826	84.6513743608948	142.815382657729	58.6580817585852	58.6979194353911	112.657052965954	68.344084322279	101.429389805109	109.343045740081	51.339218380309	72.1874097595957	74.0681056704209	71.2886728059588	83.8722623794193	73.8282179183623	99.1696176303176	90.8042716594773	76.4929493764046	80.6906891784549	69.5677599999433	73.5054824402327	69.953623561675	85.9345335339253	97.2552645344146	98.3067389587895	56.4930183830217	108.797275116521	90.404271316323	88.0013364048269	93.9350486196182	59.7672664343908	92.3643451760145	89.5849242179172	50.3709127118351	59.1662411462295	91.5415372337406	97.1610380651528	45.4544792678085	65.601437508819	87.322578246805	88.9821006510577	92.576316953066	76.5628347586982	62.4246486510947	41.5023253349474	84.2572761211369	73.6338753782835	73.7402880335475	74.4284209346805	97.169401422735	79.2292902116568	39.8225574154637	75.7154226320855	36.5654917824786	107.676922251663	53.6280847444727	55.7822434285577	74.8168105235325	85.8632962966161	76.1566129679787	74.8213537035786	82.2893253631324	66.3666365701421	65.6577324773899	32.1579243054369	93.4566016494076	78.0048772913301	71.423979067476	61.2070737411064	45.5261904667354	82.3019183653644	67.0592926355495	71.2642672533892	87.2542650089263	91.1226638288801	63.5603520645512	78.9822952209116	71.3032159627735	78.1880557252507	0	0	0.0194086217406922	0	0.0194534771467593	0.0283920285407749	0.0560978941356416	0	0	0.0240924891075749	0.016201403183861	0.0078495223078679	0	0	0	0.022214278366619	0	0	0.0130968268775935	0	0.0155937354271326	0.0109010082637575	0	0	57.9317408922487	79.9851504026193	34.7407000633228	48.5727933267602	95.1289983020249	76.921003903499	76.3585791557215	54.3801375725869	69.1036435871584	43.1728560760951	65.1141484946354	46.1587426796726	61.0167082059633	51.0519270273741	40.4467458713854	46.1801609853007	66.4715042530686	40.7164729562584	38.7058188012079	70.8080157577322	46.4099729661248	52.8156225086518	79.2237054155127	54.904330899898
CNPYb_OG0003854_OG0	26.2764070322511	13.788020206776	13.7162595599508	13.6979967944576	17.5263569142099	34.4902698735254	16.0110681928889	34.7509725455536	15.2463921014303	41.8467267518548	13.2297376365359	18.3071103419042	26.9147938794035	14.6063891068505	14.3091072049996	12.7441345514617	16.3337266468645	44.5401255953612	28.9930642456761	15.3976036786211	18.0621774044759	21.4964759808362	8.25606918829711	24.1607136011299	34.1543908240759	52.3875747233496	23.2957257558824	50.0607200514817	46.8563506433227	23.3901372298725	28.4440757005131	24.8296490599706	26.6959193685221	26.2218333667679	21.0307044332791	20.5456847476796	21.3036499256957	49.8997878534125	27.4792670444671	29.8225772166004	24.7431935058048	28.0671338253894	19.3521131207785	21.9992257767802	20.7995732885385	46.6404091543642	18.3187430563829	22.6572154475367	22.5107826882417	23.7240375889073	28.2731000457192	15.6903408403336	18.1870748783632	27.7725652583474	42.809637314137	11.0010715642858	48.0550208095591	42.1268505720752	21.8546773479066	46.935757427292	19.8183581573883	41.8227125999734	14.4972808608677	23.6925405340349	27.1616420538152	43.2449685376371	30.6160444313577	21.5207983337776	16.4287130965513	43.9682233894868	60.5593494398773	23.1808990433773	27.697738861121	28.0874543608616	51.5193600540273	37.0117087902676	21.856685786635	16.4734037365853	18.9643697412322	23.685737929076	24.245431231259	16.288498694009	21.5316468644022	23.4139529973369	23.9021731221851	37.0609366290293	23.8841281659543	25.3931938831749	29.5864433209684	27.6822563102989	13.8241557022377	21.3175281591334	13.75168181108	28.0719688725136	43.4907773570438	16.9827457282923	23.3019036328024	19.97933304968	16.0211334359222	30.200535072492	28.68926530982	20.7000101409334	31.5546554924645	52.213132661902	29.7463781127462	47.8643766881461	24.7946907724848	55.1500389095133	29.0138238168069	25.2897082056624	34.6515096617063	26.3560916515518	13.64879331151	23.7390423144443	27.6149201893078	43.2505872190537	21.6626261991692	53.2828547461303	26.619779939388	19.1645366953625	27.9493819560865	47.8167835796244	41.8483823135051	1.13610766324009	6.06543154537607	2.4565444372057	2.41001649364696	6.77239721662171	5.05920898661644	5.90787823106958	1.5216343090081	1.20244752595016	3.13046080354135	1.62014190547983	1.50755831068878	4.92006729877877	2.23273444642297	4.64783025571039	5.73234115826138	3.72396381056078	3.67949292584334	6.00176964395754	6.77417426994329	2.7647694212607	8.28043459704779	6.67285450886282	2.01972226645388
CNT1_OG0011598	0.0501567542609505	0.15709007397043	0	0	0	0.0540842045507791	0.0362569479005636	0.115704341618567	0	0.0651064827664882	0	0	0.0330393443384934	0	0	0	0	0.0959443867453006	0.0166462803247812	0	0	0	0	0.0265319081337709	0	0	0	0	0	0	0	0	0.0480649421417821	0.0302590242313143	0	0	0	0.0242108265887344	0	0.183306213907529	0.0597991108683857	0	0.558947351869149	0.148086700491536	0	0.0185368587662277	0	4.94749211795008	0	0	0	0.0831858533574215	0.235136417861485	0.0210562791503532	0.0333842511209594	0.328325949079719	0.0620203995838201	0.0691039392671517	0.102583295169445	0.100083387283017	0.92827964472981	0.0493923291635476	0.254371915808906	0.360530385290048	0.0662249456665945	0.067518919767334	0.120911981560338	0.0176216985245085	0.211168070532414	0.0776094018602493	0.0492589218457641	0.0340976499740625	0.0269994190454478	0.0705839985871483	0.0664682369828464	0	0	0	0	0	0	0	0	0	0	0	0	0.080916804240009	0.0275961972739621	0	0	0	0	0	0.0479884098906442	0	0	0	0	0.0454644061031814	0.196585845541459	0	0	0	0	0	0	0.0355816368281907	0.0253613673998833	0	0	0	0	0.14589604901048	0.54563219663534	0.0218135626968935	0	0.0275731940134723	0	0	0.137701575477013	0	0	0	0.0235138168270067	0	0	0	0	0	0	0	0	0	0	0.0396334360856876	0.0266326963033962	0.0320323762498489	0	0.0226457489189801	0	0	0	0	0	0.0523921200182679	0
CNT2_OG0001134	8.91832378120719	26.1958210765743	6.22211116002388	1.96365107230625	5.30832248368459	15.3314782901085	2.29865862902303	15.0926906596467	6.77709836679254	9.5205810612301	1.64857782342501	1.79478034143033	6.64514537924957	1.88358682271944	7.31870475189538	2.43429046566192	5.96690024080173	8.93191259362483	5.38597283208391	6.08871226678791	1.88523525645998	6.05945362088068	5.83321646759121	19.7598373334359	5.38798288974608	1.79728095031476	1.88631766299615	5.21245276352673	1.01399662219518	0.323189022146468	0.670912914897337	2.37013451232194	0.786356590187244	3.29515350616398	2.92560770957297	0.0261620717624213	1.54082694736783	6.4613199773634	2.46859754584107	0.42172643996993	0.428019830779001	2.74950058834159	0.223643716455796	0.333127021556098	0.10252398776149	3.82876432558871	0.0636173761932583	0.395668284469851	0.600586394740925	0.0865698254863004	0.773163970323455	0.549340315140842	0.739857347962868	9.88896876640836	14.2587005046241	0.470918951277355	10.6246889447666	11.8784330665377	7.65104839135981	4.66537240547259	0.697153867517242	5.29555719772979	0.485079934598377	10.7038666377857	9.41555166632337	6.34722547458151	5.66447574132141	7.74200498607663	0.519521676500322	11.2753235581727	4.7454746481442	16.7489025878747	12.2396317139141	7.89663055696221	5.17433987219159	10.5162894391287	11.4113667490175	1.81952376731149	1.66083339627246	12.8539631987948	11.6353718371207	1.77292320798678	9.31397633500501	9.96549020355853	9.47639550286414	19.163793713509	8.33651007179735	12.5861849083349	44.8875040098695	5.67697658898682	1.65644677482217	9.36061258820791	1.2201787542521	7.30945875975321	24.1815400853077	9.64460194799598	10.045074750048	14.2077292004675	11.5517561901608	11.7250617816889	7.44384027151873	3.42904050363053	12.6447224707777	18.1907680076672	26.7938178112553	19.3871954698713	18.7376044039507	17.2238462496454	12.1208373314166	3.0369381631421	7.22162893650629	9.55844903907322	14.4145695417516	2.12765629180225	21.0276350937609	17.3010069917414	3.04520492589683	16.9591712395771	3.72771892882103	1.94868759975781	6.20061351152544	16.3007976074773	12.6896900879923	2.83375529447154	10.74941248967	8.9288930814172	9.50213015983059	9.0777831872005	10.4856572466422	9.03873731696545	2.11170489203587	2.20995496267946	5.3827450605617	2.44590818312456	2.00735268031159	5.31812854310952	5.25338096047375	11.335306736373	3.39138207679167	6.2498864333669	8.41185120008209	5.49605099126288	5.79243191611579	6.36232008610353	6.11153626302558	10.5119226426688	2.46427444488881
Coa7_OG0008708	65.1255700071678	40.6546206842425	39.8924323937313	59.4750071990903	38.5388115388287	33.0605325568337	55.5860910716141	54.6716385219565	52.8152767986817	39.4017612068229	58.4223063703222	42.154578328374	61.3780401425659	44.1555068745443	40.065335109275	45.6614446563973	32.2306590219406	42.1327430237452	60.7724146237424	45.0934551276808	46.3237565398885	61.0763503961976	42.7163755176176	40.3036445849876	33.737583826329	81.3060098619404	43.61896434325	82.8696688377406	73.5611582789577	31.9707360549574	39.0953477487799	43.6002973708835	42.4522063629891	47.2493127980424	43.3181352552206	41.5521504488305	45.5641998957229	35.2819405192698	44.0888528399902	37.2117159209481	39.0884365025128	44.1502170975921	39.7203965751021	42.4919816547026	41.535900915306	32.0683315471017	35.7695526209613	39.6065408877148	34.8259127177683	32.5724205832857	30.6679374396802	35.1886079650334	45.8406257796687	33.9823594494174	53.9933815766973	34.0827590986986	51.3300690388612	37.9695538054584	26.7674681436753	53.7949229645064	34.0506608837459	50.2467028641343	29.6650757959328	29.917587592381	36.425736762119	51.638017411451	35.9698314370844	32.5715632976059	31.1240671120339	50.5232468455084	92.5590526153693	32.2573788932861	33.3321626796996	36.6326894387994	53.9721404897949	44.4606089908367	27.6517479085341	25.0473085132514	36.7811221649078	28.470769779123	39.3427735894655	35.7281313270969	31.7201198508725	35.0263331197105	36.2264078269277	99.571584049712	42.6820167879451	27.6594136664944	32.7980913162004	33.1183436095894	33.0118685160861	44.3206673174744	33.6526494180208	47.5134686305701	118.611038476209	34.2851950423813	42.3103261035222	37.1803663008681	23.7672227875259	32.8793147810177	58.6617731223519	37.3686517550372	27.3537320185968	94.7518414513587	50.992664056039	37.771996502896	52.5319613339782	49.4658098795006	27.556073488747	34.7260697385249	21.4369342572471	24.9748103380536	47.4997076436553	35.0207050909288	44.9870771734297	37.2940526034409	34.3156979320613	99.9934179495051	35.633829908373	36.53544731785	44.1521882400446	102.832586344513	39.8810803125358	23.9571367222488	29.4735860875856	25.2086123701618	22.7996720094613	31.8643680752164	29.1819262597722	32.7563004736259	31.4044242462437	26.5173931007598	22.8488297746298	23.3491905705198	36.2706782344106	19.0538464589872	25.6765502240482	37.7820713053286	29.1276119518709	26.9750396750439	37.8124599850657	27.4220100929804	30.834310283848	23.0048528999844	27.6946802167335	29.8104336051942	33.3241933223881
Coa8_OG0007639	97.8220148633063	80.9485855609418	67.9330923754158	118.13677075402	66.0625765372568	43.2790050837553	101.027790397581	57.2565269340453	98.042698385724	41.004821935371	95.6621490834239	87.6979037989201	100.394566606603	97.3880569165446	63.6637060329393	92.4014187209646	61.2657806700725	46.7589056120147	100.347062265648	70.1207310431314	83.4655737746072	106.253419264076	56.0040015825673	53.3855305258096	63.6535123044605	75.4783695896855	101.755633254228	72.4645530239283	68.0423040293105	66.3015932321262	72.870677928584	108.163260773944	80.6930149314197	86.8529983279939	115.39798868938	128.476480700322	141.954607901155	57.0426457720751	95.5515996172065	68.6948343546588	77.7817513459142	104.048650663252	109.614399403237	97.9519704097189	125.025989764199	57.8793814067399	146.795846282121	100.886703397599	88.6565149009048	133.172114865306	86.6304268108474	156.790528253406	146.262370600732	66.6027259436293	58.6424079398417	173.755242463953	88.6198544876809	43.6740804762249	85.6786873097869	99.0051133231941	122.353168793706	92.7941435811909	146.667295982026	73.1743066051165	47.9204156334059	100.049800091313	150.520681464778	91.1047129463251	155.022100905248	91.7277187359115	67.7783447373461	61.6306537440689	56.3846826815677	52.0084832666593	86.8036276540544	47.6069368385454	68.7327997231033	84.9442449854654	82.973432857794	68.445430454101	93.5066134063883	89.0490844021007	74.7421469148434	70.791172143545	46.1098173686114	66.7072355717658	87.6504712632966	64.8074849122268	40.4331324306258	32.0041497636488	98.9571883508015	93.967535512922	106.067692988405	85.5087406333274	71.1981527147072	108.186519029741	89.7984370766365	70.7625525269634	72.8025045526798	60.0478172418667	121.470297594457	82.3623159778322	59.9128024131439	60.6396865002481	85.0832012936596	40.0602930957993	92.8256131741746	39.1525197386542	59.5681524088378	76.4423255543897	52.7735697734128	51.2067308862714	89.1922036525042	83.5827572089595	85.6651483870887	41.0321668666879	89.6153745236396	61.5157958440566	88.7660585459985	83.6282622971946	81.0891969918743	65.3067875855515	56.715709187452	83.917390095513	74.008004962639	40.2577426510392	64.9761675584208	78.2343639389863	74.6019028131335	73.0338753398107	128.639821295356	104.786016985487	67.1157892705323	110.129441671325	152.188247265645	66.3976351087139	78.4969758055383	48.0569816415252	34.0805115986249	67.0997838202753	47.8458542466793	35.4742304040218	114.824993480442	68.7343758293395	30.5010110587898	74.8356039916993	125.875266150574
cocoon_OG0000505_OG1	119.002540132816	65.1530667087832	45.1096211497646	98.5771776713571	77.4130116352723	71.9037791728656	99.4434279938482	53.095463916048	106.48634567829	67.1519400793378	101.533980408051	66.9343712732921	117.250248474405	107.817019205061	62.9752947581871	97.8265437454195	64.2489649374524	67.0581356668707	122.813900796359	99.1981003182306	93.1261485260473	108.772897893765	64.8243268551514	49.1607400416369	0	0	0	0	0	0	0	0	0.055933313946373	0.0352125151227377	0	0	0	0	0	0	0	0	3.28052372924839	0.0689315708354954	0	0.0431427936766283	0	10.4212356765568	0	0	0	88.8694899187888	89.4301433006112	51.1148882595999	55.6092669325172	87.190123065549	114.680552437191	76.0189182893632	67.1890422394551	104.863715592682	83.0891046870329	109.090878896731	96.2990529106675	61.221104298846	56.8507854270141	108.885914234637	106.20274293153	81.1216237097753	101.776659263006	108.943833449968	59.788917784469	49.1648161456317	85.4579668626428	53.9717441582158	113.911444452564	0	0.0577773292208434	0	0	0	0	0	0	0	0	0	0	0	0	0	0	0	0	0	0	0	0	0	0	62.3718326325222	118.315688562458	94.9587229944532	69.5125330380628	55.5125787756845	159.250853162662	94.5070251328286	80.6233145811456	119.09487084843	64.1870138956186	73.1696020750562	77.8004389768383	64.7429809136246	85.652168358893	75.1536159093107	109.327393376384	96.1007141166991	79.2636181476056	56.2300421684735	66.0583099971898	67.4136171196458	110.015549805697	60.0473738398899	63.5704208575385	128.694150905651	330.967887726471	87.4366817559978	128.522659284926	313.890792445093	299.66708847775	305.273947055258	126.963219257622	152.043468520538	118.130025001836	149.464684845991	132.420335065482	140.950869996247	107.37426780095	90.6410210749543	183.372173333482	186.3557557283	82.0793408654609	101.85076819739	291.087801169732	103.513531976504	191.109688964755	291.02618194177	133.179404266364
Cog1_OG0001437_OG0	13.3471070910338	11.4982637059048	9.75475493944674	12.6162714871432	12.0670889599932	17.4768884948584	13.7897289703916	14.2284988046657	10.9489524697041	15.3639874191291	14.1246615961001	9.81937525116464	12.8459017095841	13.0755976463333	11.9761081079015	11.692897949751	10.5334424877002	17.5792895571792	13.1950918673763	11.5406483457582	15.1848531222468	12.0119804650743	11.3970630541773	10.5655467274463	14.6775966021139	22.166950149955	15.4621557291666	20.4478356414753	19.6992312664648	12.6738103538817	14.6984013027205	16.023791639228	15.616165833989	16.9476621061077	14.5461222652471	15.9309668179192	19.4904851672099	17.9468371312671	18.6694734628269	15.1458582578767	16.164001042554	15.1102164959026	14.9020933498708	15.9415136677679	16.5839756797514	17.6137035319149	15.1466729100978	16.1004456721355	15.6623431273995	14.7902595003777	13.3956657444003	13.7715523549699	15.8535970814063	13.1159460008403	18.872998310719	13.1741119723574	21.1374426621006	18.2389200609656	14.7058026617533	18.9663754854893	17.0562763029321	19.2376013455593	15.6715767236879	14.2308924664723	14.4127548242382	19.9671660185173	16.6399746453612	14.6679920794598	14.3547614988344	19.4878783795256	21.1161642195172	13.0085470326387	12.9786436336517	14.22309294275	20.683073849204	15.3261260466704	9.73061540144279	10.6842181140181	12.4545856748443	13.6486163929306	15.4643509295348	11.7737174636846	12.1609480177429	11.9003995856603	10.083786838848	19.6194109151253	14.3431099287257	12.0475272451282	16.0436431413326	11.8315369112693	10.2513950654865	13.9735520865441	9.07091968853175	16.379488970543	18.8829239033181	10.6061015195067	13.111569019054	13.6671956800077	12.9203942493843	12.2922323355615	13.4476695438137	9.40390699202762	14.1269270739821	17.0461132188767	17.6348101875546	16.8534140206132	11.6238515167755	24.0189824562117	13.4288474009228	10.2715134696603	12.3483976482923	12.7383764024953	10.1017171393598	9.23571125209087	14.9874707343777	17.5770807502413	10.1224194500442	19.2654879055505	9.58073637878619	9.12876541808105	10.2648472755346	19.3500442901746	14.3202996580179	10.9035453497244	18.5266751729961	11.0846270684577	13.2920629350938	19.3976187763223	18.1591053917759	18.3289755557586	11.6571891936766	13.314042088691	12.6554516393465	12.1432303587278	8.82086541401595	13.4180313457845	12.1165055056637	14.1787303143709	15.4399844985384	19.3760780339611	14.7183470038643	12.550052092438	13.9171998931645	12.1508389749118	18.6179682739871	17.3857074419114	10.0001746362167
Cog2_OG0002520_OG0	39.6039483845488	21.4586413009318	19.2371841569539	21.4915807517956	23.9207984870581	20.8284176114193	27.9547718059248	26.4266695220272	27.1436481213254	20.4665213808198	26.7227714388875	19.7937389141988	39.4214491624328	21.3071852740156	20.5318964415946	20.0520884099739	18.5837097516809	23.5565674929134	39.2462590937584	21.9200454846803	26.7564078126894	32.7156433996607	20.8661956912151	22.3162775809668	17.0646221230822	38.0222277489614	23.1741687252	36.4510697103273	32.538279854198	15.5987308335035	19.7838055705597	25.340382609414	21.0485789293189	26.3552935332945	24.9105146210762	18.9100458300488	26.5758544259789	21.1578244695294	29.1060742997487	21.5795821976825	22.6395071766648	23.5617975439626	18.2204526773728	20.3383591355115	20.0092500473723	22.2943301377604	15.9914227585355	19.9721562249273	17.5310107114485	14.9657868840693	17.5499789413582	17.5420483020039	23.0473511822078	22.2263134414735	31.6209914428098	16.0669488549081	40.3078003461355	22.8967125264402	22.8813435414237	39.6875146060201	26.2948906885695	37.26974624712	15.6374582612185	25.221262764079	21.3381486708236	39.4004185618686	23.360975936247	25.6384945143151	16.4191239966045	38.9647244480153	31.9172442313158	25.0058487153194	23.6331182796691	18.8967859971325	42.4572115978071	23.8657811638258	21.0776587399848	25.982989923257	30.5473347527385	25.9558574099679	34.5585150121242	23.4738936072207	23.0023033164788	23.6204354969147	18.0841036046988	44.6106327971414	29.2640699995718	26.2453348584332	31.225024974134	13.4112196278576	20.6717430968318	27.2020541613941	22.4495438495022	36.8334301752113	48.2344656467677	21.8005959216535	34.0041822891966	24.7160094043229	22.4765478327757	20.3570250468809	27.7702273041491	19.8075146445827	21.4185685203434	34.9824571744909	33.9017832870742	19.1066049804097	24.0981586733131	26.0106267253638	19.3047586139909	19.4893196217048	18.0485381528021	19.2023318514239	22.6203178854124	16.8640587410155	30.5767943511255	19.4706699526604	18.5659182345101	37.2798605704165	17.8633073400707	15.0514040867735	22.7415673907229	38.6602714567959	24.8619316100448	16.9198003413831	35.3613331867516	14.5000626244253	19.0809880576263	46.2405166893932	40.7635171660856	33.8056335033156	16.423566558747	22.0134726063664	17.658555059132	21.1859256611542	14.3159132110359	21.8172525874972	17.1560894595537	15.7571954985718	19.7670858111518	26.3110897418229	18.2550921911937	12.5487179149106	41.1658585920961	16.4227801843659	19.0492273662208	36.5109735944592	18.4704888128479
Cog3_OG0008824	20.7545727379138	13.6311480108555	11.9493178262453	16.7121237694854	14.4235678247764	19.5543279366118	18.2774442449567	20.7629756019835	12.0394120152706	16.2438356795882	17.9145356147971	9.21728321481059	20.3707124837148	16.2319473335928	16.0725177653167	16.4022405634889	15.9831164647451	18.4064182726907	20.0060491831872	17.3238396110817	18.1401156025535	15.8816266572838	12.5937425818498	18.9034951217637	13.0677898037352	26.0602090222341	13.7747021646439	23.256638306405	22.1697083294218	11.8042920993754	17.5206729339369	16.495580760834	17.4059728015611	16.8099478042102	13.7720245519157	15.9700280524872	18.0273238156578	18.5737572842574	16.1319110220015	17.1523768181086	16.2325826580953	14.32859946708	14.751669852529	14.6111893913645	16.9720686783776	18.7667825285594	16.8368537631062	15.2954925804019	16.7978919660187	17.8115746854024	15.5830914031331	13.6667728460565	17.3530905187892	14.9681118101084	16.4835254263265	13.0670844160434	18.2070944780615	13.5361515742319	15.86575048557	15.2805095235436	16.4337647502392	17.8906810381566	14.1508657664317	15.6760357849257	12.5518826755339	17.7721564640215	15.9412976314115	15.1491621666983	15.0152469438233	18.3672144046361	17.1919122882273	14.2387605652149	16.6873924731062	10.9990612290739	18.3063700780456	17.9290906088609	15.4472108375124	15.6636387839275	17.7004706793479	21.8260268901401	18.8266620639194	16.7913742840035	18.9767836744942	18.9205363979344	14.5695527609242	32.0035093636644	20.1564594923426	20.7008343954269	24.696468318761	10.7803876073265	12.7252214344308	17.0824504649225	15.7716320793829	21.1642376198009	30.3713588293503	12.3032799971369	19.5898474869277	20.4084916521165	18.4119603779458	16.801968799277	26.6891579942777	11.6882250096711	15.0532953867493	18.4537015702151	23.1261313938192	14.9018503666128	14.5214073706796	20.8915088092754	14.3816637658385	11.5907608025958	15.4964401716943	13.141346040914	9.39055613087538	11.1914740140214	18.5076918217806	16.3262740826951	11.3486724449168	20.2021668870906	12.1917033409204	9.64972618043353	22.3433048318099	19.4380647837186	17.3527795663193	15.2332828090635	23.3475162094476	16.2195225465875	19.7241554033834	26.0688217497786	21.5069583489614	23.8640649390994	18.1991243815279	18.2056364354101	16.9067617311375	17.2799483039535	14.1390727636203	21.3982644619501	16.8582651713863	18.6417494405739	16.7696732875654	22.9696524150319	18.5006771443433	14.2433890643137	18.3430145675331	19.789222765237	17.4518196591664	21.6937208180182	18.3944909251866
Cog4_OG0009365	44.0747264838721	23.5467823203641	19.4506887543673	26.3138123803296	26.1664290131209	28.457995980522	29.8344698995867	24.0715667039975	29.5382272940246	21.2648884981556	30.1828501467794	24.0508682190845	42.780239521844	27.7176919472328	21.8053465059396	27.9581996724476	22.5299842276396	25.6249191872744	43.8721642114269	25.4452367882969	29.1251512775949	35.3335345396033	22.8393363254777	21.4791181366191	23.001988155548	44.3082694398135	28.0805651065868	32.0789862906901	35.5902207411317	17.8474641957115	20.2036818125885	33.3626737589595	23.4001871603046	33.3937611768492	29.8135902957133	22.6762064859063	31.2644689039281	30.5303895639058	36.2320022143798	22.5515320274741	22.9418451354467	31.418232987009	21.2433056533058	22.4855837221434	23.2303170232364	30.1419505662084	21.2002996948487	20.7827526822466	22.0845144820479	19.2555981129688	18.9721894442121	22.4081917762934	34.3470334297335	27.6278578664949	27.5865742977777	20.136422224614	55.1668589266249	27.9903338627864	27.7680110346979	49.4933739197286	33.5234588104273	48.6542227697755	21.1004464330003	30.0969115197119	25.1130633473493	52.4148569770865	33.5862705575812	29.2963051540876	23.2337417173672	49.565891714796	30.4171626764104	25.6924238139446	32.263281711323	21.0863002912719	56.5148778710822	21.0331997488065	13.7783226393729	13.7602729560744	18.4832761108784	16.5557535173546	26.1635276350412	15.3294643645944	14.9252568560249	17.0741775229042	13.8559184332581	25.7250053145581	27.7200203691062	17.1447190028154	18.2366867124965	18.1605412530283	13.128975644395	24.8557050897776	14.696725323014	30.5220752577093	28.0265269406499	20.4001188776645	27.8203136221619	17.1162248542053	17.2541424239833	25.7467522137536	47.8148399886027	24.0724398234078	25.1410906866496	27.9825586339512	47.3748199181234	27.504002535504	31.6221430260355	37.9227473874766	20.9958035207618	24.4024966700272	25.2348037139606	22.1675173641799	27.8007266978624	21.8145232506672	42.8972184018758	27.6745993033711	23.1791478523122	31.5442576205462	23.0824668393342	21.9089305959522	48.9766734109359	28.582588385348	25.7731317297838	17.2681696535674	48.3485650117736	15.9501916369888	23.2126631838195	56.1988037984891	44.793104150297	46.7955455787576	16.9965005323982	18.0421825698547	24.026814692915	18.8191428342136	16.3671439109514	21.9141787998011	24.2850036075012	19.8749966490213	23.1597237181826	33.971198647056	18.4933975818669	17.6499261544295	40.0027006064958	20.2231112222948	22.0071770528076	44.6464082614219	18.1448131662037
Cog6_OG0006378	35.4916292409935	19.5141965276539	20.3885597423091	26.1117810123358	24.0444965549556	24.961262971655	26.7672234272779	26.3678023999935	23.8358827557625	27.150949710938	26.3798536124432	17.9432098902108	33.9294047364362	23.2386887605087	23.8763922795637	23.0639930442823	23.7752761120611	28.5662203389915	31.9523373937094	23.9395427404109	28.9034237307446	31.435384345195	18.8046529090245	21.7691798374243	25.4784081431631	40.9128899803597	40.3508772601507	38.4433040892932	34.9647661125861	25.1937116798828	27.5546896386013	46.0040530905587	29.7154402171726	41.6385944087122	38.4452317999478	22.3963558826954	49.259357659666	25.6556756997166	48.1350588913894	30.9992544246631	33.3277190938352	46.1066455248726	24.6782461693239	29.2456883984302	25.1573202217225	26.3373377785373	21.2610257553779	27.3225820004452	25.3846156525594	18.5044679686763	23.2809313669761	13.9278637471775	15.9429232344418	14.4976779150009	21.540920377809	14.6731411863202	34.4058618734971	18.4200529133504	16.7719866066914	34.2053407334064	17.9635392440072	32.9226214050583	15.375949685904	16.7514740007403	14.2871310078988	30.7264562025539	22.5172420937085	19.1815356577494	14.8932204527384	30.3989515640182	24.2255521249485	15.4724134202518	18.4834244440779	13.9084345874896	34.2930434178866	20.3304466091898	19.7791430452168	15.6453041925651	18.4095371655768	22.3941230519622	29.9847950531337	16.6170746212792	19.0947625899422	17.2852727563831	17.0232283362625	27.8438746266013	31.628141580939	19.8372075837179	17.7628013600227	15.3446839605156	13.0257062006617	30.4250106512595	14.8134108417335	32.101594851032	26.8461540515909	26.5437848122163	28.1425832622899	20.0520917230528	22.7357353031618	23.8704770736132	47.6478040096686	20.1060808646603	22.7451703389508	23.5851250602569	38.7854652610818	23.6286886183689	31.7067606338788	28.8209361080981	21.7767723079481	18.6648489199346	23.2510118130646	20.4213457845191	29.9641826017809	16.0538163759511	34.2912436262096	26.4915092375725	15.928650681218	25.0178151784603	17.5630044841656	13.3138224614472	42.7635034944351	24.2770437380491	20.8768590067777	12.3781844416598	33.2615230848684	16.2098045383911	19.4822748654066	31.5362651514661	28.5535349752437	29.6768624891819	11.4226737050999	16.6950468501332	18.6821061533439	14.872604699118	13.3935224720328	25.485306545108	18.050084328056	18.2905643613555	19.4305463214371	26.5655899462862	19.2960313265462	13.1261520690506	30.6864546911238	18.5295126852604	18.9838114634092	31.5719961712117	11.722462973979
Cog7_OG0005715	27.7742536385587	17.3671369655926	12.5312789148325	16.307681212408	15.9764612348715	20.9713666129297	16.4097425287943	19.7877869412941	22.7208515068397	18.3921994913923	15.5546777034015	19.0521005586845	25.9757603764706	14.094643357442	17.8180049216774	13.0158426542343	15.4905798442907	21.5564833036679	26.1532532889966	17.7768942676398	15.224377965424	23.9527195069255	17.4800010091581	17.5306399730829	16.467881338462	20.3472504694375	19.6261387071354	20.9934339154562	19.1220999955405	10.5709124170629	13.2513978652683	20.8496656821119	16.0081845140581	23.0090188796079	19.5275333349883	14.5708866718299	23.7002734796191	17.0716654164467	23.4557851546658	14.0493306431736	16.1293224614001	20.2195416961227	13.1172772160306	14.6104997464082	14.834001015037	19.0981889048585	13.6986406310554	14.5592712207762	13.7657274093893	13.0958639052144	11.58451826875	13.7574976561555	17.142238778311	17.1748231073082	22.5917517323655	11.7350391894644	29.4222897003007	17.6287994579421	16.8116160998249	27.7669196988222	19.8893125310062	28.6735750516074	14.0229013078965	19.5854326413071	16.3914331962945	30.7900534074856	18.9356932896225	15.5827086092837	12.9346433680618	30.8220611897236	20.9852726066571	16.6681294865184	21.6579120544444	16.5769786552632	29.9569601124014	19.1976263231332	17.2395696163981	15.513866766275	19.3740163444306	19.8028619748484	21.3829671286645	17.4476709000993	18.3808860880702	19.553713490773	14.9970389678667	28.8213386040474	22.3316436837833	20.9502761901411	20.2041910303559	14.7794201240436	14.2860350302845	22.9854602779229	16.026521627993	22.8705726626843	30.2072831850003	19.3206844926328	21.4689922179828	19.6253440966709	17.6632026565511	17.659499617082	25.7196569577966	16.0427393850564	18.534399127238	19.5472643232788	30.7719230432294	17.8664587587909	22.4953118410462	27.8401973783429	15.3604537721476	12.8839800860574	18.1271035046645	16.0796338975064	21.5057234062337	13.5396309478325	23.4526734353783	19.7870754451002	13.6203711231022	22.2411155115918	14.3539842945338	9.98778754107842	25.8785935811599	21.125334939964	18.6511503742946	15.206902806391	30.9690678292044	17.8969135492342	19.3509052047653	30.656680655456	26.1171216102104	30.0342736593578	13.3156356060972	17.4250221736358	17.4844203212551	16.2699090187326	12.5968619575112	19.3318563526543	16.9328154044616	19.3375893302696	23.1663300506887	25.7870755319367	19.4330870883175	18.3589854051368	21.3416571695875	18.0130989963668	24.7825218638359	28.0312025720396	13.8325021744269
Cog8_OG0003770	23.4709340544025	16.4399829831796	15.0771802545535	16.1191471329535	15.5791998622794	13.4002340033354	17.1331622514631	18.5355555974357	19.6746851702051	14.7046141641796	17.1880605971391	13.0649062867151	23.8746565331158	16.0616291505942	15.3887079922666	15.6904431725628	14.9486671219271	16.2741797291444	25.0676872387665	15.9150564372789	17.2614117689574	20.8248432395732	12.9545254361966	18.0746484491303	18.8198568064953	20.8589450327558	18.8150749305876	18.2176312454773	18.092613102907	18.3765832683383	18.6161068879672	20.3027880171921	21.8369756382537	21.8360254051884	21.6094969498833	25.1164341077714	24.1955764909918	16.9955480691361	22.3263042683054	20.9229677557217	24.6717869583945	22.1993788037593	19.8983073637723	26.9781674779874	24.2405832830276	18.3216403151307	22.8506164891799	23.748656993578	19.7011961058753	25.2705230305976	20.7251793441073	12.7419113241501	14.6779266413064	11.7450521348727	16.7270163829333	11.1861363195729	20.6308367797817	14.2274822549763	13.2993367759172	19.5598250223041	16.7885006899367	18.2873832258057	12.0346258782684	13.5683475494912	10.5869745255913	20.4662310846131	14.1916686984711	12.6341433418164	13.2174727808184	20.5887129883705	15.9539796074061	13.8044335919992	13.5652973422204	10.3312984301256	20.6077440216109	17.5432290184854	14.0875381559551	12.7033836564425	17.6209852243417	16.145613318581	20.8105660796539	15.6827729427635	14.6967597181227	14.8228426059189	14.2431678217201	20.0097903280329	19.1989481770402	17.1829019629666	16.8909544019994	11.8671143966161	10.4924446883995	23.4586522125784	13.6879796501466	23.6666842468887	18.3101465603544	16.6787359591575	19.1992780792059	15.5776027829257	17.2839314338644	14.5713537364074	14.1595511876795	14.5822521870778	15.1075580539863	14.5926795245216	25.7701941701053	16.4833388258417	20.601556240588	22.2012556486336	15.2766386422027	11.1646568198285	15.3261703130542	13.5582128427682	19.1605952971963	10.1146913937265	18.904954436357	19.6845900922847	11.160063289303	15.0734069286761	14.687060902201	8.69373389973985	13.224366866092	13.5624317322993	16.3708967150174	10.5550479857236	21.822241230744	13.308528865168	15.7007719339664	21.6440293208039	17.710981819382	20.4615148908957	9.93271668742552	11.7189975066814	12.5607996106555	11.4980441312083	9.97160850090445	13.8709324329017	11.0808213003511	15.7733894504417	14.9907230348378	18.3341205103743	13.9233683262555	10.8443765335678	18.1769783472886	12.1962479690719	14.3859036468346	20.4391194742597	11.1821090219443
coil_OG0001668	11.927119423397	9.23395091057432	8.42131285606158	10.6876056233735	8.6046881592284	12.7165485950019	10.3978128401085	13.1645326497031	10.7199762823298	11.2491794754973	11.7468915853307	8.09410003323947	11.4465840940221	12.6197236613821	8.79560841182987	9.1146607998089	8.05910125283078	14.2488657799593	13.0613477979615	10.5342730745054	12.1138443631704	10.7892952662306	13.2567216721643	9.23932244652112	9.07836747884163	14.1397416535603	6.34361093254931	11.1854927491019	10.8188138958608	3.6918539307666	5.12802333172251	7.13592226051014	5.90229136270181	7.96910985744385	7.60498081409682	5.66880115024242	7.07570029276258	11.639164402804	8.39459489326768	5.00481283010502	5.74959041557471	6.86937488466617	5.4859414975047	6.87152895329209	6.47061680955184	9.53137590013597	5.13672214050064	8.05917594359473	5.07817223369995	4.93281290248665	4.00661695247327	5.26938717020754	5.04204296060708	3.75808503440803	7.41579839350913	5.02647731712491	5.57445960674174	9.53852982817296	3.49054058613312	4.78051965589881	5.03257304803779	6.40547076006371	4.36479632873154	3.48297083421364	7.86563005364311	6.55994594522864	4.78178701119204	3.7786303715734	5.06133632295451	6.12857668919124	12.2070966707476	4.50953587052305	2.80808087169208	6.9559237798907	6.26441314779541	17.3053289282418	9.11114363544719	9.89311820261088	11.0858137147204	10.6564809462211	11.4972659355027	10.7162771585055	9.51754867956199	12.3874768294653	10.4850617646128	19.7028597310372	11.0122196856317	10.4423148927041	13.7789175434257	6.66191401375134	8.21481588382282	8.32877166551329	9.44104259521881	12.2991469557564	17.6730675344702	7.09295183783349	12.6815478688926	9.32835045211806	12.0116890383424	4.12460399729004	15.6712171988318	4.69411246670613	4.35969508467054	10.6411268923559	7.85084222113558	12.7054279293849	5.55107948809082	17.0760521647599	4.30213247628684	4.68746045071616	3.31787371240153	3.74864740632701	5.02967607229938	3.99427294332565	7.18031114763492	10.5856873851298	4.72812760967928	13.4103250805379	4.23451210136239	3.31324103865098	13.9709116010736	11.0962364643815	4.70324396188635	5.25057991920235	11.6095157252167	3.95390354646682	4.3669570798005	12.5320679958505	11.8443535718689	11.5541627028485	4.17581296804523	5.49021911051861	5.12671346294601	5.0462155743635	4.73677620518064	8.43215062402153	4.75769390118603	8.13774124398835	10.2351812633971	8.11125149927843	8.61991347806097	5.19619387490357	18.0187124634616	4.02976479760322	11.3473393784803	11.8050539910847	4.96150789835507
Col4a1_OG0001817	5.03608989403642	191.007216930663	61.8924404517399	84.2518504639318	36.9369876149315	101.658009808245	136.655691232128	302.698787145736	1.36744577741736	42.2482435366193	137.348386536027	35.3233669504972	5.59017982338408	48.3413911920866	63.5742510930987	81.6631740552271	54.9808307028826	93.2381022779325	2.62085742843443	87.4638344729708	56.5604692993638	14.5580770977573	46.3910782313281	192.808064257672	140.288482183367	277.3923021129	6.50967162346699	69.2036576381347	122.796937534238	33.6263329389982	91.2046006781725	5.59927723971534	28.8564762894544	6.91956440755206	12.2491529243013	44.2749420994011	8.01177148021165	100.317647246755	1.8405275651192	27.7785256510581	37.6905322963213	2.85527043763488	47.9590076794187	36.3407579811087	42.9227471314727	233.003964117174	71.5303277487976	43.4703948209133	33.1325295127595	46.4293667755555	21.4520953317836	69.4013721807733	199.7627251912	101.746792294637	289.096958315931	26.6636747022533	3.51916831546445	125.208846619877	47.9743628318135	15.2354273879338	148.770386371555	9.03689294648489	79.4355141384736	87.1492167000581	299.316891095708	7.61456175255696	24.6064934709202	53.552837928601	53.5958416510563	8.62075096268942	224.182939303503	176.177690536876	126.63674932502	216.446877993673	23.5039861209048	157.008692148798	21.1617514885683	66.2147767355524	125.254786593447	47.0481528638391	2.86883738891963	78.9194067387287	30.8829593963937	48.4400499923845	138.672107841679	52.7666879057963	7.30148969308768	50.3895009089646	111.046123352833	139.319794887633	33.5580484965571	4.01731576134353	30.9568498670114	9.76551579299615	53.0196988487132	7.89041681008636	2.42838997619244	127.291346122396	9.18589293509968	49.9974351290256	5.92634639913457	132.49623639355	86.8389108535475	84.5283556020103	5.13017039212662	85.9638014312495	36.5922808718628	85.8487870611319	98.8448250940481	177.036738539923	17.3006841892709	97.2920492933681	11.8405378943435	108.258500217788	9.65880070290953	133.261123615438	162.456397270385	93.9689372264647	66.5685887821455	170.764605844689	5.16853680652532	78.4950850105935	61.6142776164093	69.9826643867961	13.9133129155967	234.556970817532	52.7343690840606	22.1564089163356	28.4106231987764	32.2823923371308	78.9290944528715	56.3993039285836	52.9840428756883	58.4578454457062	50.2795656378624	42.9792589986039	30.9425852982601	244.279428283425	179.851563702402	89.3397119109368	315.240276902714	270.828687427765	5.7905345010453	63.357538830874	78.7044731006881	14.4660642362023	86.2356416127511
cola_OG0003055	0.195733675164685	0	0.0511310133771731	0	0.0598460967802289	0	0	0	0.100117021303951	0	0	0.63434771682415	0.077360416012082	0	0	0	0	0	0.272836594591536	0.550226336785668	0	0.111894208704531	0	0.0621234922156587	0	0	0	0	0	0	0	0	0.0686421670510046	0.518559657879392	0	0	0	0	0	0.0654454951771907	0	0	0.555297363580446	0.507562888719386	0	0	0	25.341345500555	0	0	0	0	0	0	0	0	0	0	0	0	2.35855321971616	0	0	0.713788013862343	0	0	0	0.122107738941331	0	0	0	0	0	0	0	0	0	0	0	0	0	0	0	0	0	0	0	0	0	0.0736174280723699	0	0	0	0	0	0	0	0	0	0	0	0	0.298194476348553	0	0	0	0.0871037013988728	0	0	0	0	0	0	0.10445894908292	4.28612951940475	0	0	0	0	0	0.197183706604118	0	0	0	0	0	0	0	0	0	0	0	0	0	0	0	0	0	0	0	0	0	0	0	0	0	0
cold_OG0008768	71.2424483321002	87.361382297057	43.4335272523935	56.0278574658762	56.2464459726987	90.2323886654145	80.0137630310158	54.9220472092502	58.0940975487323	99.3671583257654	59.5216321344161	46.3799111387896	62.217708642345	46.1400156465927	47.8461017002786	51.4211572345667	44.7463713208052	107.435446198086	70.8292978362664	46.6498872939636	55.6352051451861	63.5148572082154	37.1674839607048	48.8897041947285	57.3000547366182	86.4856998647704	63.0325651516945	74.1876764878846	77.6940464136615	52.0057306493974	61.2339300414126	69.3433640176476	70.8170277791483	71.0038174688373	74.1373346245892	68.4100802199086	42.6198314101712	113.894645652432	68.2585348643349	67.6047565483225	72.3778622147762	68.066757422153	65.5226390611827	63.6835033416333	69.8334819495405	82.1424289823616	62.2359703102047	65.529127798566	55.7094579973712	49.151873487536	53.0293595926311	56.7575030378522	96.1533174836843	54.3516972034865	83.6788857461783	40.3732012142302	102.514205275179	101.31394045564	70.9988567193399	115.573642417114	74.1725894233353	86.7297186810637	55.2926014041533	87.7754661772659	77.3745152942412	90.9129415498964	64.5017137980761	65.2766255232155	51.4265900868048	95.3031518274783	66.8466986719708	68.5589319334189	89.010742447428	70.8005469787869	119.678781870471	69.6901545989463	46.1530161053847	53.5044186896514	77.2294786689936	58.2587317354575	56.2566319024557	49.9131403095991	45.357123280908	42.3358781630346	49.8822550998646	67.8462156338729	44.9108944169831	54.7412833596264	64.5843776537684	38.1677288764318	35.7871180044353	44.4376414199582	42.5093872216669	57.2661752213698	88.140110814172	34.6282327532984	45.9184571587576	45.1504514167299	36.1394936077886	36.4810979217921	49.5709381333638	40.448481054508	44.7669260470475	69.0288327397792	30.8552318639418	90.7828920920963	44.3615491405073	94.9923257407558	42.0317564970752	53.9720203335112	30.0530504971881	28.693113286014	19.645990372628	27.4892063671506	48.3999470162868	80.8919861086134	49.5380630567069	75.7833249641908	43.3223869601805	30.7746955047234	38.4660672424312	73.2536237755292	53.1749927926155	48.3509121754234	79.8225039029483	41.0523197895449	52.835040240542	81.0671359612304	80.4472877420364	86.3776930067177	40.3225797379433	46.6194554893214	42.4669933404216	49.9756692303591	58.0648441581877	54.3158619305083	45.4442723542724	52.1264041116942	69.7391239221716	57.6770886590526	46.4920705427807	49.1704974480981	81.9978591296673	46.0220046893156	84.4616678540332	83.7522321926253	39.5763501670635
colt_OG0011771	105.076219448245	104.283221104787	106.677967840103	107.275624098228	117.158361862867	97.8989944009424	113.719444173406	110.741128425485	97.9975874920863	111.525706549009	85.9805688413725	99.8079688887243	97.764856390834	87.4266478424532	99.447629689618	95.429357918474	121.292761629729	113.894330056824	104.454685286684	112.126159568499	94.343791669303	111.420361055495	57.3817517790298	118.302779109304	134.58254019762	121.991369876101	141.798176120901	136.148128136037	166.361683783304	194.925135444165	239.201126902891	165.004179452235	227.489542599473	149.142454704464	159.153059400769	139.970268876821	147.520828893076	114.998794684902	140.403316053811	229.973335960414	239.061570478921	172.417289067981	199.537732873373	155.076553718542	143.736847815735	132.072096395443	172.73832539654	162.23480992737	151.220532617962	166.159864695131	186.11041650377	75.4903180074057	90.0213386206125	101.92497908068	113.658479159165	70.3883068342687	85.2734203689431	95.0803353766064	77.1932048417266	77.5141483055345	101.972079528911	97.3741852055901	78.5597499298041	110.60378031758	108.896089611407	86.6929964222903	70.092465428821	83.6969578589922	79.0898639009258	84.8496279507495	108.912886148385	108.634890441385	87.8417587957205	101.051121246865	76.5560490616493	101.889194168583	175.985851117111	91.9027976915201	101.864183534169	147.339588647019	125.984189938595	98.5243074223536	153.197818433538	176.97477619506	113.855673374533	164.663463153949	160.859147125924	148.798497670607	109.268342940917	100.608297847782	78.1461644455506	157.383313362352	111.920204260946	133.685197563638	157.239449783466	155.869819416465	117.736350726201	162.930681447502	137.694888540775	200.546905151591	201.593255625861	193.818969124084	192.483778192652	236.179295187505	167.131558520207	98.0074966913024	208.355367473874	94.051161546115	176.262771497559	187.928951080913	173.165043843609	236.442471729842	188.569476071187	175.837565668655	165.016714440276	102.727701486615	167.839779496158	171.909903385945	216.325898873378	134.22717951945	207.089973116444	211.066888058575	180.77439787419	120.946070149712	134.448860921749	167.990257306912	141.835065015129	128.518801210962	132.723915123598	132.971973609188	123.550090090114	115.164150396241	162.807980664996	113.643269038454	149.686494677073	130.741551184544	138.832771999652	168.098772910152	82.3037912666036	145.822549479489	161.864132385927	94.241148962893	115.292306743506	116.381236387693	58.6342774089889	122.900979555201	115.502285990696
comm_OG0009987	6.26021537735051	10.5887766046587	3.03222403573114	2.70029355845802	2.661791168157	2.98938148789761	4.24021388041536	3.09040908899614	5.67064325590145	5.41986205983378	3.72594474067584	4.7978007067237	6.14663669041452	3.30613944122171	2.45400416586211	3.0704641380527	3.23786865048742	4.68063946157451	6.50792050302755	4.92795304999958	3.26303425101648	5.89479035857052	2.2853338370869	3.00451798715731	3.97794721011202	0.920072268472873	3.58100012463529	0.869041659076287	1.09828603777835	2.88389438436205	3.46202043054719	3.58137112646148	5.29217843177487	3.95178921749489	3.67555369769936	5.31553574790498	3.97434716481479	6.33353387088983	3.9349626298724	6.1506236619731	4.95814944441972	3.54636593855603	5.66404313736945	6.36730020218936	6.11418474819325	5.60156620690847	4.17519334831506	5.46452823869484	3.51893317964808	3.12995963585939	3.41162346964521	1.67094569109322	2.3449496867125	1.34928703010178	2.46511199951756	1.51121667701777	2.09679984150622	3.66571407393951	1.57445733922239	1.75836125444373	2.66124994892463	2.10130772253846	1.90381162591535	1.28227452637032	1.81270483944056	1.99616430662868	2.99659433847657	1.29371805455239	1.89184308612381	2.40975769123524	0.703770064792109	2.09092311744642	1.40930599629727	1.72983235122369	1.95193801821947	5.04104177569821	2.9849577251121	4.02032721430351	4.17534973760039	2.53790946331344	4.05335387615946	3.97279058729646	2.02730894091051	1.76743067740914	2.74397915056385	1.85228549104913	4.61220581804516	2.50575724732119	2.40629957766037	1.89831451001757	2.90266732235663	4.79283763362008	3.54598320662375	4.60064003606286	1.25141977745551	5.06774986385098	4.15762979732129	4.13870461927491	2.2573355951576	3.22852687392408	3.12105505863809	6.21787215687736	3.3941271247242	0.972229802885088	3.61408627689104	5.2909231878072	4.38124647205371	6.80051283388498	2.86096336231735	5.53641256854093	3.99673462039162	4.21504650750889	3.95206717936096	4.85458621281833	3.32745755103025	5.9128641316264	5.32484378257311	1.18600843206075	4.66957054835876	5.06231986440012	2.9428598249361	1.20273508112823	2.07890858846418	3.05809116355469	1.72541242302406	1.67187154575626	2.48888943227125	1.60115052726075	1.49122805716372	1.85617153885234	1.36970720026431	1.63304205735454	1.31426941317922	1.61058882993619	2.08166781819713	2.16555064535375	0.956122139946009	1.61754351327043	4.46999379621128	3.20728816811454	1.30665018641408	1.43282684808579	0.817628014115337	1.21380267116209	4.3339072137037	1.91189725976006	1.23557728480318
comm2_OG0009986	4.11856753719984	38.7539275379029	14.922029307388	9.73575818671039	14.3446490436303	7.76221076892732	13.3585669418062	15.9243960105262	3.15994715919476	10.6922965943226	11.3835870408066	9.78659047091393	4.1756454261084	11.107031058938	13.2367587775485	11.9369116321331	13.8275519354437	10.0963016205824	3.60146135825308	13.1996882181802	8.69036794526863	4.63211143074873	10.5219292717739	17.1354685043493	7.6406896965161	12.2839465973277	3.88554241977974	6.81648420965085	9.08069341957711	25.4465758295007	20.5610543874946	4.71546736509275	29.6933928682894	5.58519771470493	6.50631941525692	14.4249277661444	5.35656953972558	13.224070984521	6.20448592268774	47.5583032439228	28.0572681161963	5.94470556099461	17.3933894152529	16.32589016621	16.3982836948716	10.1249222225523	9.21834449796306	15.9298271459181	18.236726381495	10.8167335898819	19.2386196916412	3.34218406608682	5.99116693227591	6.20031837386832	17.6235254077515	3.46800262168781	3.091109804168	8.75096504398503	8.21695673672837	2.47372866528275	11.3618373314038	2.29844648986923	4.86889729718982	10.3465300925906	5.91088525082934	3.63986392159707	7.45290791664593	8.92608261925341	3.90200024106535	2.54582090211841	10.0207145326337	28.4048266110103	8.32110190205768	6.08456811110757	2.63671117130258	10.6428315059298	16.9271057370296	13.3256429357173	14.3382814276799	22.1293131769281	4.85595889927156	14.1217852181754	12.8648204535737	17.7024521242262	6.21952918615224	12.7675720578323	7.4244602045706	23.8452738810058	22.3930912717603	3.60679097285384	9.61387263044301	3.7860246909267	10.8212720767325	5.57506275625971	10.6979308269652	9.79594348769823	3.99273255857945	18.9773055414635	10.2515682509488	17.6614157304535	3.72522385110132	11.6146753517027	16.7489837453472	10.7619367434498	3.09606550413183	11.8765277332427	10.758244252051	13.125554062853	13.1040289715052	12.6255443324442	19.2279382694967	26.8331124790189	3.38743152234724	10.367521121466	4.19488847658475	13.2274677354753	8.90903497742841	11.2511902931089	10.2583460506324	12.7741125666945	3.85609896000997	11.1355655955818	17.165301210841	17.0314087804683	4.40353198010636	32.5963991914443	34.0158324285823	5.47531443859332	6.88877320786723	7.5564561071241	11.9428508413874	12.3161327445193	16.2836781870948	12.2788946364779	10.3955844605348	31.0684327042161	24.3651866512814	31.8181644665942	12.9875245949097	32.7242046769401	28.1396450859889	5.77336810068291	4.56242866139366	19.0511875389917	13.1786585824829	5.30361839050173	9.23157161087556
comm3_OG0009981	0.48988444322342	1.36809261743243	3.4019030669989	1.26329796214813	2.70858466881399	1.96770934082899	1.06237225655627	25.7237237954108	0.125287003366712	1.90769838660361	0.854648793783157	0.926130682688645	0.524383489259943	0.836450960306032	3.86919225813948	0.889818040971417	2.61278812190212	1.34707460265691	0.560919479666845	2.80522949868593	0.306275208108026	0.711793962975985	3.11759918787823	36.2017124546663	2.52277585513223	5.91625991818602	1.75580533385422	6.72922308899984	6.72337947090162	4.88977854939535	3.33265163598649	1.4424643015134	4.5352068287051	2.55600764054095	2.51039641861975	4.15392274367604	2.89899425752467	1.40692020692342	1.74370582012937	7.27530468330822	5.48118263795643	1.96888787418609	2.76620768657585	2.87441309597061	4.24980424444181	0.577467571150389	1.15545873141961	2.61623820191958	2.76704297164821	1.78789765592385	3.22656023470263	3.55409140874291	3.07662887940631	8.44802605825101	17.1382755659995	3.74294955226865	2.08396008162143	1.02643620797068	12.6006692341997	3.04667396483427	7.24354564186192	2.20094869787997	3.53517649755866	13.2259699000283	1.11630311425723	1.69778157993898	12.3820867238906	8.52874081877198	3.75920601775569	2.60776932300624	9.27327530977103	27.0193135026846	7.37185646537185	0.589000161348977	2.98182791309483	6.11336310694237	4.30826995558345	2.2246581286213	8.23743947575853	4.27811233778438	0.603332075958984	4.48014624879216	4.09052593686299	6.7030720296804	4.46385161760038	128.494649112123	3.96004418828154	5.41069669404731	43.6969796368348	2.6663634815555	1.62365268978879	3.47589769568895	2.69104913576158	2.78215507788205	50.7368176848535	3.82176738538583	1.09093321897114	6.10589892614877	7.19155818663145	8.29425700060407	1.57991001946324	6.56788878357574	8.70263821896771	19.5187962607668	2.14575960368716	6.22660758441467	147.929069551368	29.2251619821667	6.40003607712891	4.98913339961683	9.03136176888969	11.0840319797812	4.95396010837162	4.57286359090519	3.50808481467851	4.6632462277452	7.31770641919041	24.8190530782937	10.7399688516263	3.37723459602268	2.65601338520935	22.495064211824	6.32524630609084	2.96513081195199	3.54637329865939	24.3027358168785	7.67028341411648	2.31275284208275	5.69005471249877	7.46598482420434	8.73100517538053	2.77146047430841	14.7716866470642	3.08893824245389	7.11728469583547	6.56230769724745	11.9629748570035	24.2957806944069	1.45074952274147	6.83090115783975	21.8708997209181	2.20794941968472	2.54432239731987	13.0644757014369	1.65279935533609	4.6952860513768	7.44985986881646
comm3_OG0009983	0.664144608145	0.0866703856388577	0.0722886740849688	0	0	1.16374288412711	0.120022999946693	1.62784039242674	0	0.2873665446245	0.141300218882745	0	0.273429056594428	0	0.277052601240081	0	0	1.50864277089162	0.165314783915069	0	0	0.158195260582268	0	1.6687655322758	0.0900099863198147	1.60514285161863	0	2.16223943065586	1.67866471462269	0	0	0	0	0	0	0.10445627184409	0.259943618359406	0.197684730862143	0	0	0.0813779949126349	0	0.0992148271167815	0	0	0	0	0	0	0	0.108315132749	0.669405540285273	0.113530087979991	0.609991743400394	1.12831602223307	0.609709465092997	1.4972545480924	0.750717257933086	1.32079815700576	1.54633309353481	0.59759731929058	0.953916968961825	0.111652268786508	1.98941274704388	0.239813678471563	0.97799766253328	0.70055407133743	1.02098671164898	0.339858451023843	1.49887495971959	0.87206209342808	1.89327353974944	0	0.681596465784305	1.34789023397164	0.163495568287231	0	0	0	0.0182809746471832	0	0	0	0.0279376711187232	0.102470872977464	0.301155079763217	0	0.0375237048281278	0.42230883720903	0.0716178288709037	0	0	0	0	0.250354770300551	0.0343992321506952	0	0.0455831465625879	0	0.0472358382565342	0.0170204525536711	0.141512412784898	0.0240394801899537	0.0992876242018471	0.0276016471191182	0.130886958711013	0.231726674103366	0.246453373994702	0	0.0708767377410076	0	0.0201533926067151	0	0.050526868261779	0.0107979370265973	0.135980914433693	0.0206102040933098	0.057295059774036	0.0482092671985191	0.181915617016434	0.0317926332287297	0.142815760183427	0.205712321214063	0	0	0.145260691137876	0.0632399164223862	0.0175186869447069	0.0527447757436539	0.0125466357878533	0	0.0206845895655675	0.0105589046710935	0	0.0185236624407356	0.0769412314269689	0.0147721768874537	0.0888359035633764	0.17092079059797	0.0251215276868065	0.262442285776062	0.0881341631022199	0.0157472752949249	0	0.0633069495963124	0	0.0408745987481066
comr_OG0002715_OG0	0	0.0741927226623676	0	0	0	0	0	0	0	0	0	0	0	0	0	0	0	0	0	0	0	0	0	0	0	0	0	0	0	0	0	0	0	0	0	0.0315919357131125	0	0	0	0	0	0.0283773645627901	0.240053632757584	0.109709070563929	0	0.0457763715370218	0	1.02383167949072	0	0.0261342869392605	0.0163795081432311	0.0385175189932545	0	0	0.0463736972596343	0.175413067929483	0	0	0	0	0.0859642052196177	0	0.0321222945196386	0.143088230262163	0	0	0	0	0	0.0179677282227494	0	0	0	0	0	0.0263312703753017	0.0658942770206743	0	0	0	0	0	0	0	0.0259334865792366	0	0	0	0	0.0317190135333939	0	0.02579208675227	0	0	0	0	0	0.107671695014726	0	0	0	0	0.0428269721746908	0	0	0	0	0	0	0	0	0	0.038031507911614	0.180029914459281	0.0769472459351103	0.0269170676862663	0	0	0	0.081021875333232	0	0.0318037585419536	0.091620490407978	0	0	0	0	0	0	0	0	0	0.0450109022975381	0	0	0	0	0	0	0.133861260175418	0	0	0	0	0	0	0
comt_OG0000835_OG0	73.9779596261945	49.2744697001552	33.3483638325624	38.3527293036728	39.593978019594	40.9922860206565	38.7646118895157	45.2005907054838	52.6042904747311	42.8488323146069	40.6594216312624	27.2897570345226	72.1378472972651	38.7163038418321	44.489302931334	35.7527954525892	36.7817621240963	46.2097560274957	69.7182000764982	44.036345864044	41.2239820792783	62.5745554836746	31.2471055906674	58.7366299300409	23.7839970504074	58.9421987113648	36.7684340378969	40.2894381536735	53.8992708261565	35.2372030878901	47.5663682444821	42.7013504401261	46.2753335480362	44.9015785815534	35.5324373477004	29.1865108703226	40.0490382186579	38.0517111856835	49.301595772552	46.6441505189184	46.6701038305507	40.8360285401248	28.4581093454445	30.7880131173539	31.2342881526836	34.5320687198769	27.8618912725999	29.4361533614501	40.5825578991816	31.1822797147684	43.305777525555	36.6226066882462	51.4744778694016	51.4006268393425	75.2419993604366	38.5673326643168	81.4415475608905	37.7463814927943	54.1687844242253	65.7033516139587	46.5014462904572	78.5680584667468	45.2264094661919	60.2290502232685	35.361849171566	80.9926953120153	49.8304564517423	71.0434454469135	45.6700054542189	83.6361779538615	48.8982144399925	65.4038379353597	60.8403403163419	31.4377027786188	91.0477412340406	40.1093014593635	36.2291966103426	27.417864100031	36.355387858735	44.8338913615451	41.0850989689931	32.2535295904036	41.8842601973319	41.3478471563335	30.407992576068	54.9303105869635	44.830007279344	44.1665536799099	46.0148392306959	31.0237132623418	25.4029848249777	41.9300732427416	28.7171308018986	47.0508120423146	51.7820749547394	31.7774799172176	41.2482481080016	43.4955045971397	37.3479132988104	55.8840081936376	88.9562298586092	32.3132598088353	48.3081699332218	50.0368926182311	73.8420360530996	37.5937357714295	52.3813920180528	47.6042979652977	50.8329921330073	30.0999058971997	48.1648038728624	54.4120548429795	82.5131595650376	27.5996179052257	55.5153304698411	43.0865102826175	27.251868617416	50.6623719913154	33.9576456763955	23.349369132657	92.9626771275698	51.8792632778449	62.2505793171964	9.39568916193478	9.62174296214761	17.7876304345628	14.6034796182705	12.108206921509	10.8009742228457	9.65913458181988	12.7521818984057	12.4027208890238	15.3306508941056	12.5705934086481	7.04104705757004	19.524931299312	16.5604912944503	14.4962452077132	10.2345319746471	18.0354450629832	13.7362425127265	10.4209610929717	10.0492514986109	18.4074951035027	10.1846921005895	11.2793839799384	11.6854865358595
comt_OG0011735	85.6182591542591	7.63568446269275	6.8621066365714	49.8288635805483	18.5541898779592	7.88662026685182	54.5600952769679	12.8481541155261	58.0329108567888	3.70867497031746	44.4893832025099	42.558049636804	84.5862472505439	50.2053392516407	6.06762715850454	44.6045837959656	33.1484876298949	7.60512486247767	78.040546209458	122.372472218136	54.722348838909	70.9506968607024	5.60583631118181	0.730690598917509	5.90239281950122	7.90164803309948	53.4079987163519	4.08861196136082	2.85730565443405	9.71789145277691	18.1112392068955	56.1215783044519	33.8643954942974	63.5331151962197	47.1783038520113	29.290647824608	52.1834993523046	6.91367989218404	64.4310251556819	25.0820735206358	34.169588073964	57.9333110979413	36.9912515945588	52.0039991714682	57.9886326621871	11.5163244315509	29.7696272596816	52.1724235878316	6.05833548602888	14.8045644416052	5.44544193452692	45.653561031354	45.1457754172579	24.0901684660824	21.562482556673	30.9699984411296	82.0516263515997	25.9463056191203	22.3525047060728	76.6759618008235	63.0138162913839	85.3799798988184	30.7859080393534	29.7483647213469	21.1803071171089	75.1406219513206	59.1816111104719	20.1973729009821	30.0162460077667	89.6931059771328	50.9598321007276	1.41856735691707	55.9944645145684	20.5005239896492	89.1389158853857	22.3318474969066	26.0554322700976	48.351951057486	46.7695304946913	23.0550568272919	82.6921368989328	38.7265786034295	25.3686857438503	11.9116546462062	17.0303242315086	45.7886691117321	80.5915662078717	25.9835489423625	7.4360875254093	15.0239289202315	38.709745227925	70.668882592838	31.1311623727832	103.366397289683	39.3300250112096	51.7696215392855	85.5391678348174	31.7054033861138	30.8000431935102	21.9368747058611	119.669420267816	62.2666322344133	70.5171342752135	39.7880419023413	125.109512177023	16.9482168445497	56.3918184336691	32.5876903490694	21.2370914417219	44.9469384897647	66.8405788378278	27.8776730569388	37.9819949163892	68.9174276174289	103.58759007668	22.1414575606717	56.2749632680016	46.9631607236227	42.7971014294181	39.2124579792114	53.9333388463543	46.1432090225887	23.4996110256467	37.6000374591737	103.292241341364	2.1394878099483	38.3363514334713	100.581712017115	86.2554190735477	98.2490668130321	24.2330128899746	36.7795009469432	16.6507906720991	43.1541995302739	20.8076643587517	44.3271148219305	7.91786614406149	1.5831993558451	9.92285163464534	107.686912404917	1.31310238164358	5.20164633437356	112.192974775407	24.8536291459757	6.83777056150447	94.5748410478974	24.3093062222344
Con_OG0010607	3.75780991600542	0.785571646113305	0.23417512219615	0.817272532522783	0.733673554773238	0.33392877122961	1.46490213302715	0.178596546549664	1.5631579288304	0.0822772108362058	1.23449517794244	1.14716083715069	2.93284367588105	1.2852188289081	0.489543505985947	0.976968845892856	0.801267976779268	0.483260235535923	2.90122749793059	3.11109097262069	1.92337679543921	1.94633061977504	0.225724047618204	0.0747223238515322	0.53305965329471	0.231282944879304	2.09228741818444	0.0614563794863642	0.150024735546784	0.385980767645142	0.729463932780126	1.95612171163549	1.25033247895278	3.00683667281216	2.50962701835527	1.16921256209623	2.4394701215857	0.655856237140915	2.39345172385463	0.873049682178557	1.13545845436216	2.12957615120056	1.77502364506336	1.37968243002185	2.32903329448779	1.05592705465583	1.3270576711336	1.47648756457993	0.479905018655029	0.450121721047048	0.263639538421464	1.64477905076223	1.16052485024754	0.613374522054192	0.483726261181359	1.47141762801674	3.32314818025049	1.23075499304781	1.23866374527383	2.28704476169987	2.24174187328107	3.5373865254273	1.09595549329049	1.03131763502362	0.924592012792631	2.483181143318	1.5475759960865	1.28198103126644	1.1544898960571	4.08424287550554	0.104087776583382	0.494063164012946	1.26328956051536	0.892232148005661	3.78619388257149	1.27028321741686	0.328144197909118	0.936589021060078	0.781890666764563	0.393114909623374	2.30644893998494	0.764991662381787	0.719399496706927	0.272145011272355	0.392816353092783	0.141144734448158	2.37086825262153	0.468974178366073	0.109371329162679	0.710802944693249	0.915267005870925	2.17011690479213	0.680850253061226	2.12160646672315	0.0398788174692322	1.29293403617027	2.76699241579907	0.94671019014842	0.518159188485721	0.502162848351711	1.99875074858136	0.923519141937816	1.69735213255352	0.0235335633992948	3.66620789374856	1.09788253647962	1.16507183018066	2.53522828091466	0.408037576940911	0.840597081938923	1.75145611334971	0.679903628564559	0.991744706310549	1.82103061139066	2.19565654443823	1.18378404361991	0.938485029989931	0.0528123247287574	0.992435260827878	0.77972425629756	1.61178569701111	0.0921493516728399	0.587814245236533	0.733492983240159	2.53841903477306	0.162499220249779	0.94391891262549	3.77255396561804	2.41769541904296	2.49856775575268	0.509987206908405	0.551486480208373	0.216552638172365	0.82164892873944	0.29632348374989	1.07303195499446	0.436266234584893	0.112960036346566	0.97612339374739	3.19950104441509	0.0569904393894205	0.286624845520408	1.70523387880987	0.450406902533131	0.525836854066814	2.28562676562453	0.603574118488591
cona_OG0001063_OG0	0	0.199396169048061	0.124731918854336	0.0684066615724781	0.291983983664708	0.411898075576706	0.207096053143929	14.1540952014229	0	0.0413201894801929	0.162539500217938	0.140678555154492	0	0	0.106232417037776	0.115639192172173	0.398606121075336	0.411018541965254	0.0316939617039676	0.149139288919984	0.149261208544295	0	0	0.101031733686844	0	1.49517650613671	0.28052400455711	0.118888265708984	0.52122049250498	0.100165120665249	0.153690546669819	0.484018685249971	0.194209133653992	0.529807673057365	0.424804642735271	0.344604528783467	0.571708119474885	0	0.486222829060231	0.185164796887524	0.214774853401385	0.247632014247689	0.851013377872151	0.159560730553834	0.13504370300787	0.249664108685573	0	7.14748546805725	0.0719170149106457	0	0.107200509712236	0.0779578535457225	0.396645744880093	0.177596554458761	0.281575293048342	0.0710057481222887	0.523103307739783	0	0.192272440043287	0.0562760546410131	0.521963908567866	0.104148356572199	0.0650141856788103	0.144802308020512	0	0	0.0679877996315318	0.198170684656869	0.2638623251699	0.254561532872515	1.70803601120956	0.0479320610833306	0.379538708352414	0	0.149498143013919	0	0	0	0	0	0	0	0	0	0	0	0	0	0	0	0	0	0	0	0	0	0	0	0	0.180482366576864	0.130066139206108	0	0.0918519165976761	0	0.263656302997271	0.0625128846394089	0.724417616260376	0.0941668229699804	0.134237747732241	0	0.218678566311124	0.385018253773602	0.0815669825672575	0.193056990120036	0.288803186404139	0.173188819846155	0	0	0	0	0.121475767057815	0.204630588768157	0	0.19930660195282	0.199510231809596	0.134671854879837	0.03582945506978	0.133993655759383	0.336186978815231	0.127952481218266	0.476677288724938	0.421889118748168	0.161521949922407	0.177637751855781	0.283360648697118	0	0.150648884506133	2.80848196047388	0.536331065304878	0	2.04667866970904	0.321001952797291	0	0.14265342262158	0.645613805658562	0	1.1463246121827
Cont_OG0001162_OG0	86.9611834838284	72.2176689572459	57.9055165239749	65.6304021900864	85.3586848826194	126.560052205176	93.0156464069786	63.4180917762957	51.8020640033587	117.534433037536	70.9219736869054	68.9305125891575	79.3299064005635	67.688395277068	80.0547136199242	60.9443193567125	68.8559964687499	127.678367285867	73.7025620320649	76.6244174659269	63.0306645451414	69.4031622881342	100.635336323922	64.8490457087699	67.7300738841709	100.728238523352	82.6786280364802	63.1633218608835	90.4791588986613	72.7783385974685	114.131741255184	76.9659778168139	108.305283556286	89.1645519981785	86.3262581121909	76.9023894392922	68.4902272463398	181.080594871159	92.5510550175101	101.847101417608	107.112215619248	69.3120148314719	80.273466604427	77.0053931556833	79.2852172022189	130.753874520716	82.7585362473206	71.0038161553192	118.286477868665	56.1119822045671	75.2857954290622	39.4951042699329	43.3059370900696	47.70869394054	58.739068514616	27.4442659863456	80.7550839241013	130.766366615916	61.4660379595507	68.4746324817669	55.4337592845878	83.2587551036842	34.0480877912697	69.7199952424031	116.081925304382	58.2954237978304	59.7335170868291	67.8169116420302	29.1402299824203	79.9067557198204	44.4508265188365	47.2951444283903	58.9261324095496	104.205058994237	88.5477246389765	109.43594598474	55.3510819506823	56.9025053269849	90.8725411467969	91.902657262585	72.6584552132293	73.33180559013	68.0218227198703	75.7327198844516	54.8468397306568	71.2506852355726	61.4255681923045	88.4369672357433	88.6097661409702	79.9016344408131	53.4165654346645	55.047422208718	48.7958154807063	75.6187659505588	65.4873835572677	39.3155436707736	73.6644278906468	83.0212104854726	62.3024125073849	46.5354580351858	51.7566696304523	41.4408924800798	52.5379250814909	34.54344447449	51.7334578665593	91.2248974550382	40.5182390300274	94.0874464364886	50.9302276859938	46.2892109447106	42.4119906556316	51.7292586315831	24.2022408732606	35.3314385109343	46.1809671682632	67.4632722619934	42.5447654726895	45.244376337786	36.7962300150392	46.8168790823749	54.6578502590603	36.6213458787696	55.7622801721733	42.7522281325746	58.7050076836837	32.8822631878551	51.7968791888417	77.0684941137895	67.1279106793719	64.73836075422	44.9980112329501	49.2158153420869	38.9636773499224	46.9811252184877	27.9955547280776	53.5103263971194	60.4528480412616	34.8942989924078	87.8836583490169	77.8340820143451	32.4681705100788	64.7995942046798	29.2531794639708	56.4932058215381	101.090162029714	51.6587790947414	42.5573973904903
conv_OG0006519	0.748750522108495	20.0095944768099	5.82530572794453	2.90327584108568	4.46667180988941	55.2880002965851	4.46532326169439	6.12519701186521	0.104071469970347	48.332050297108	3.61543026025201	4.60383430671589	0.6433281459665	4.09306340063866	6.93952561673858	2.69047064189636	2.11750710690515	44.0425448151302	0.469987533525288	2.97418847751719	3.14834790960725	1.19803250918407	6.68217708009717	6.70311983621111	19.7838400104372	3.16927337754045	1.60054781854545	1.11411985790817	2.07879261661613	3.57585692790906	8.29862527145418	1.00435838367186	7.04874583705389	2.00960544167248	1.73318458235374	3.04480721088485	1.51797617222216	51.4390140951827	1.27472600417182	5.68762367014371	6.69697813076953	1.31224231212967	5.37507448042725	3.82717316842996	3.0432620116517	35.45111648351	4.31897026577504	3.27259232153006	7.5899065077146	6.1952379055739	6.73714566575271	4.2354721926401	3.44438022110649	3.51667278134145	6.00539080597108	3.53262064140178	5.13594790736907	14.2462398812183	4.60442548181526	5.25833239703575	3.91175736557242	7.01178777056405	4.04718963266519	4.01421790856399	16.0433815413909	5.25455381149564	9.76878715448242	4.89895713417573	3.90231867261712	6.84544039188811	8.57538115777739	1.45928007547239	3.49467225800733	13.4154980542725	5.8003043859055	36.9261372600601	11.4914843413065	9.01151866519568	12.2246365677159	16.8500609481806	2.00887414284061	9.18187368734722	15.647703277251	14.1033837705621	26.1237069412279	23.3632066591463	3.40281015262167	15.8682028677609	10.8453570003913	24.8309250629127	8.24882438332706	1.93834438697156	7.68017563227961	2.80095881718664	16.7941021798112	3.68443457037674	2.02370482688956	15.8853763734756	16.548184818898	8.86513107701251	1.99223719934385	10.8814412048313	16.8623307779845	3.87789844703781	3.3368817267775	42.046862638481	4.98554323579654	39.5228646738601	15.3684773806894	10.4559042999682	7.21736717100291	15.0834832799833	2.57169661774322	9.75618876490423	3.60717259114162	30.8519574324878	9.64966475510183	5.12359678913363	10.5580810060216	10.6077191815592	3.04224297679859	3.6605535561073	13.9286475836782	4.86218576502284	1.43119438352591	4.51326067825162	4.00251091400172	1.24003257828886	2.15391670476607	2.68004635546527	4.21298725412002	3.48271390198377	4.57282147129504	3.48727810102034	5.5705251715766	3.20416720458888	6.48411368481757	7.15877034331503	31.7189544090463	3.6721153220491	6.73747936112142	37.1985951757659	0.75189138680325	5.13227264810619	42.5570252641096	1.59445207179293	4.43402466931772
Coop_OG0006740	10.4609120491763	13.4759456753469	8.88647092898317	6.76140129542573	11.0589148380897	64.374511406049	10.1473413552815	31.7776770620983	6.53365093615424	83.009272786045	9.19996504496348	10.2998866895593	10.1768173016388	10.2184615150806	12.2052990749716	12.2603037351571	11.5614522019364	80.7882194930906	15.1546326867892	8.39949669519959	8.13315638197578	10.9917805705984	12.9816635317275	6.74275455810203	75.4765317742987	25.8649141082417	12.4277055492564	18.6497102355016	17.1361524157575	14.370004521544	13.5857050605359	12.0290531462852	21.1074663681839	16.5067622207469	13.3671860914032	16.7290384490655	15.8653015141084	100.177604402684	16.3818707380477	13.8635373950349	22.0587904367789	16.4173508814264	12.7116821479624	18.093207085933	19.1781011773353	74.31247814954	12.9931236261655	17.3705318431115	17.6126031218187	11.7734962661368	15.094521361405	19.5835622933536	17.836827153022	8.41197424467222	10.6378401461788	6.90663840766579	13.4209412523194	52.6258309685234	14.4737949579722	14.0893424553218	15.4519712139915	9.89547028435768	12.9226434265547	12.4517226985039	31.732455826748	10.1151670136372	15.2963563999189	12.9902193290494	10.0988364805114	11.8729165036173	22.6463734025833	4.3784987604579	15.1521215443741	30.9257881897814	11.506746937177	74.1617693833383	10.6409448257834	7.79000947157544	17.3898273373489	12.8695660337363	13.0446053628727	12.8203628748145	9.53360162136334	11.1659556782321	49.1048524582931	23.8193626248518	16.5392528550154	11.2610872525401	7.75283989824851	42.1823995038844	6.9491177402128	12.0459434239849	11.251417598316	13.6169072140429	25.1379427215074	12.7354271071675	12.8994502652034	15.0861055831141	14.904116006048	10.4009093180501	15.0390540862333	12.2242167715625	11.8080831116392	13.2935276409137	21.6223586681539	101.332345032201	10.6448967806838	114.516925401437	10.9592003136546	11.1379180157909	13.7976784238245	13.7110365453824	16.6930654393189	10.6263406476807	18.8684627920181	102.450370044698	10.5890929570449	14.7185033001117	11.1142571321576	10.7201669371668	16.6485147128102	15.2698178961325	10.5981058773064	6.52254789089527	10.376390664701	3.9621165409691	8.93042126891654	10.7782000158941	10.8465370275989	11.9700384296377	5.10540110266323	4.67200747025946	6.76323203998249	4.81514664135185	9.42943396524642	12.7097506655868	7.37034865699961	13.296989079743	52.3902939549243	9.56987593574781	9.10761695565014	24.5757412955303	9.07785723246124	7.54505788119027	60.6643682373991	10.0905392862782	5.64961921211821
Coprox_OG0009619	51.4673348432776	49.7927281562517	26.848581008913	27.3429364279575	32.3794957721193	45.6212263588196	26.7464906041618	75.0451251621476	33.7052238355474	49.4133761490805	26.7050179888786	27.5213026426867	50.2626530561093	27.819715316328	31.3040284264073	32.7053683881619	23.1696421078603	48.0435786160308	54.0675730008369	25.3160973729437	30.9897853220993	51.9126116291972	33.0492031894356	56.982932253991	61.7797211564722	106.957425851532	85.353018710791	103.061518937724	92.6627303648455	42.356513482677	43.3270960919011	96.6409382737779	63.8746991346635	79.1314147439966	87.422765691643	38.6648633544394	115.519284084428	63.3835101975673	93.5085947101735	60.9870487386777	64.2938236171748	94.2002112833593	43.5990753718604	50.3235756299203	37.4041098831134	62.0779155047501	34.0172749588743	56.8280743861486	42.0183136758739	36.2848707451248	42.4353644546609	26.0978906639219	38.9458659588249	38.1787054508269	102.657057267266	26.2175069989989	105.443319741325	48.8596449428598	35.8514149742252	103.2939768057	37.3553657641732	119.437691379756	25.3922070835805	48.6337734698635	43.7304683686942	120.294919896115	36.2043749422475	45.4064932844558	28.8489475519091	100.168564495594	144.275185955864	76.6519688626965	73.058281829314	42.3754202748651	96.997461816005	48.3787216507744	48.7424240129653	31.0524811312645	38.0328013559709	45.0645678660621	75.3728954725068	37.0703394732714	46.5041376596291	50.3922167163468	47.4478362372168	121.727217286029	92.3001152580623	44.1477112935277	50.9396604335514	52.4058726942243	29.2973423167993	93.2243972210821	33.8779308625124	96.1878167329749	114.216346330987	72.1533433397051	81.2870107796377	59.0904467121946	51.5497272405212	44.9170099986405	211.19905520846	27.8465034822007	37.9227722756968	100.338761124376	123.230391445964	65.8279877162934	91.3015498341224	84.7335088194373	40.2634212440806	26.4265206801367	43.5069217451509	50.0702441450097	91.3488263955942	29.9249041771685	95.8828338998176	74.1617579018005	24.4697285922577	102.141415283732	35.6848396229566	27.9351259041426	234.777935553846	103.619901687215	54.9810497865323	23.3650428571746	116.837186491818	59.3673639106697	49.6404565796769	128.926325149213	123.46845437614	117.438652038434	24.8157708444719	23.8437546954622	47.921210458976	25.0126686328943	27.3925770670107	62.5553594486101	43.3492807866417	95.3818665597358	50.4039084397678	53.614312945781	93.4014760503221	42.9601405264814	198.327526970376	48.7883834211107	57.0254093501049	103.318400606963	24.5683541707369
Coq2_OG0004812	42.0573913044967	33.3554167087932	22.3144091985665	20.6083777808592	25.477117177733	12.3212300048876	25.0202837107954	23.8001118158134	41.5175251364752	13.6962565654217	24.6094263996099	25.9298894821704	36.611332822287	22.63839432666	19.5807728490551	24.5834713053423	18.4192333210027	13.5107070460286	43.617399199787	19.2117606989726	23.1769956960223	31.7798548504076	19.9971329447281	15.2576703072266	8.29497369883374	42.3828909911732	22.8177680599948	45.4858232441688	36.3127485597493	18.0400137669329	21.8770286407723	26.2327945782656	27.6446331365826	28.0254014778317	27.577932470128	26.760158736304	23.34410064606	9.54476579775529	26.2791440889994	28.2133623529398	25.9073035745734	28.836407464949	29.8358892322302	36.4681471647361	25.1339712650757	8.97635387787738	26.3758876986107	34.630029713156	19.8492124859125	27.3952874283249	19.4862078625142	9.86163696267959	17.3921303171352	12.5423080012266	27.6795114265791	9.75367560302287	27.01925142214	9.61205349250623	11.5643246072923	24.1518446950857	17.238452340091	24.7598615204142	9.23338087312319	14.496619098836	8.30850030748825	24.0129919205187	14.4571631488101	13.072536675829	10.5971546600167	23.0578243980334	34.2853644217363	12.7963491124972	15.6700088221298	7.85433857843361	21.3188944443454	13.1303003215988	29.640096052635	20.9301210226494	23.8478531618053	28.332562158836	33.9166153973126	24.2862323889893	28.5753632879157	30.9947845764594	14.17976121026	44.4182613221762	23.1510889773386	29.5140128136196	21.1724256885221	8.97218341521369	18.6294505193306	25.4220119075149	22.6848001455847	29.2617086744782	45.6557861666534	21.814009525859	31.5292138620252	27.3166563532845	28.2906619632163	23.7217871812075	22.8576030307811	18.3794952250063	19.6075693768049	34.5596198647226	25.6677065505672	9.2222133064288	15.8143091932497	10.563011484685	19.9859437686154	18.6562816043524	19.1184674500611	16.9614202725309	13.7521932608396	19.0965279908533	25.6924372008109	11.1068504198595	13.2770934769102	35.3219730975551	19.1180588005551	19.1378896754858	23.1647920097916	40.0189771516487	22.3092938643736	16.7096914971099	21.8546765892447	26.7022607135552	18.5935465397528	22.6591540427831	22.7130858068953	21.180790339808	20.5946938998167	18.0081341040762	22.8992510599373	16.7953837711565	17.5718726390111	21.1623484918695	17.4242424033516	24.6715329912387	13.5799177486103	25.5553157477525	26.5914226615042	13.7116360412894	24.0779276417307	21.7374062976632	13.0380585926892	21.8992920320335	20.2162394988513
Coq3_OG0001259_OG0	35.4875223562006	15.9929157440129	30.3669910458059	54.682839058465	30.2660017941142	14.165305825019	48.3776896754266	22.9503728688503	29.2922830474321	14.1823723133167	55.5701112452305	30.9294546606706	37.5168708988359	63.6040610780068	30.1313493664855	67.516088386121	24.5288808175789	17.7621870107034	35.9298048364707	27.6662449284999	67.1488338337588	32.7380578252601	28.1063994601954	22.4994552073817	13.1783741443098	17.9073354461874	24.3358596764065	14.223287459423	14.0456714410717	13.2093471078449	13.3502132604395	22.5126067529354	17.1765538934973	23.9117889022959	25.8302341178286	24.1103250408009	30.2480599885077	9.21851525777072	22.7015161171336	15.6942802287344	17.4266385950819	23.7102918804414	34.0664447735446	30.6182702823179	24.4207042053066	11.8686402841413	26.9980953744667	34.511871604258	13.5730646095317	30.3454550033508	17.8619006077503	0.602330297013228	0	0	0.0906479816654621	0	0	0	0.0928478583710037	0	0.112024447177543	0.0670572919579553	0	0	0	0	0.262649044854207	0.191392210533797	0.637092133207003	0	0	0.0925850676861114	0.146622599604957	0	0	33.5626661218021	70.2357223937688	140.530724764111	111.484780096658	72.0197173820741	61.5982841998244	105.512697532297	88.2482641316999	80.544358498184	34.2488231807977	36.5475106157962	84.255631969391	66.6643628965169	30.7711384698509	16.755770692928	138.706493745971	67.4649034136098	134.523470127131	67.0644250365288	37.2853209966555	88.8403615127784	65.1934444533428	67.5658660264136	89.4552568140489	30.9369613552709	42.657272147789	43.8164389281019	26.0297403081165	22.5196868208911	34.4202183210375	15.6253877146561	42.9292113985965	20.4640778767595	29.1721822713411	39.0190830781352	21.2024047446212	27.5838856598708	46.1652946574927	39.4957412337071	36.0938531858113	17.6006613392849	41.0599444163181	24.0486680636822	45.8465730463807	37.4172638696618	33.9896422831474	21.7733516269922	27.0608342509622	26.7509038436675	27.9683787925674	18.9191669983614	27.3152584629144	25.1251655260025	27.635311442332	29.4243821141045	45.6103160704416	35.0451388950051	27.2036990620697	33.2205693077526	42.5965412041426	32.8320698579933	30.2851743715328	21.8336109460791	17.9165851224621	28.6933773641355	22.586849038566	15.2807553709617	42.2473709118027	30.2521369965898	17.1864150281147	24.9270064353581	43.8266531021365
Coq4_OG0010927	24.1369229597358	22.9600694213919	20.1923604586321	19.1295901044619	19.8602428398421	14.3174996446118	16.9252057561787	17.9897072505754	21.1079916812776	21.2650655600738	15.214787019174	13.3704825088671	22.8144912232132	20.0179321955883	18.8479586882878	18.7052775714182	17.2770602950037	20.9631032285627	22.2942012678136	22.3522763321853	21.7469797449639	22.1655748557956	14.3062271927533	20.4181581561529	20.5290843588747	17.7728113222103	16.7456329308562	17.2884518623046	14.2001924178636	12.3061688836141	14.8817652278346	19.0492671501968	20.1307287087934	17.5105031925141	20.8511253631657	17.8440279175006	27.7782886286032	15.1195594785025	17.9716538023527	15.5516645291768	17.1813565813655	20.8411473167577	21.4925161414282	22.6491764058505	19.6377375415151	17.6762188949386	16.693199513111	25.0643745917228	12.0304474707585	19.9456877920436	15.4276247271359	22.3347843227023	29.4787499443978	25.166991880943	21.4688454483068	26.2490563455681	37.6013288194822	25.2497561482909	24.4331764964755	28.7353255177794	22.9806492596907	40.3860005076119	23.8839116775297	25.9842601347999	21.1865236376446	41.8852115647877	75.7143553441695	36.3432158143282	23.8523921381022	30.122020681934	23.6781887474539	19.60196346397	22.7120347640781	18.8557592687812	26.2512262678592	14.8846499922694	24.1669056081456	19.5360850750792	18.2260107493705	20.7122983046601	20.1770946423556	16.0637428283492	23.0640075313872	18.9769851048595	16.5856059147356	17.8689470432884	27.706367838012	21.5089933541654	10.7713532715968	8.2681072527751	20.8782079424149	27.7916328709154	18.5814116039398	20.1142959443789	15.5941012901306	26.6908918920684	19.3979069952446	23.2527539845718	38.8802279900549	12.6151732557834	14.1878301521698	16.7207226911314	14.9155511801704	6.38998660822481	22.8963638203384	10.5926355278436	22.561098832261	12.2996540002373	11.799599209896	10.2611193563566	18.6198755333949	11.6888833174534	25.108694563342	17.5832232031688	18.6717583410983	11.8608232727302	12.954618007203	7.26442815243885	23.7128088097703	15.274455653274	13.6367231064727	6.69402526523907	16.50949057978	13.4628758093951	16.0733935952466	13.2806933636433	14.8685763336863	15.1742433876186	15.1776269598493	15.0249742666708	15.4880635024039	18.1569576418474	12.184244500058	15.4926069711509	15.5601554210378	13.7697987387899	12.9670346696103	13.3237800663698	13.4518939180534	15.626044224706	12.6538659157051	14.6018663898723	23.9384671836509	12.5227791433573	12.2826446522876	15.2884388114452	14.2568630573215
Coq5_OG0003312	31.4856030797528	28.0055442664991	28.3801053752914	44.064605136246	25.425102638698	16.2531557973803	33.0347545020424	37.5929705008956	18.8832463777743	19.8112746490363	36.1396565556206	16.3903729163061	26.6783712015534	37.0546250237994	26.2445816532867	33.8060740967056	24.922717643421	24.2780535308051	32.6828012006455	26.0641917936971	40.289121439067	21.6873312562618	29.1579785380532	32.4476873983483	23.9000433655788	35.2514350669279	25.3150825608495	34.4575873179711	33.0523561920383	19.584745782986	27.2389265332095	26.4434271317984	30.3149753193445	29.4221358642869	30.6879542895649	46.0584303380253	37.2300153794971	15.3760195436819	27.8189089542952	27.8996207215802	26.366149965887	31.5573610833924	55.1364918175956	50.0076835680548	44.1902605516847	21.9618900771432	48.7098713467121	52.4187040176841	25.5505015119847	58.8211289831798	29.5449247308683	39.0404527015499	41.6573471427486	27.0206576793464	29.1385712305656	46.1216162586816	24.649795906583	18.0408171070695	27.4918129863626	27.8704587835223	39.4930921388019	25.885728201352	41.8093150174724	23.5920449487124	21.0308979223229	27.9459877472161	27.5772649439007	27.4654269399317	46.1390829998725	25.8726639762634	39.9659899800543	26.3953879397867	30.649485837922	19.6648616525746	29.7672529612314	16.1301334883745	33.2729739091964	45.8357418883554	39.7124719147577	30.5523576064531	32.5792507006022	42.7498798473713	32.9601014674764	30.3189992329571	19.8807664627723	30.5814529000696	43.1658233903771	29.0872281133818	14.28483892191	16.3772052838054	40.9980163090787	38.5967467426226	50.7631133012952	35.7570064134545	30.3262593710088	38.7712480158267	32.2219873867194	25.2996171352899	34.7144102050523	29.8009059244105	59.6523857764965	32.299516410133	20.2385428236177	21.2731870368616	36.1902349548605	14.4882233662054	35.667574424607	19.5190595043351	23.114492645089	24.6784384344524	22.4498845596853	20.2974318106022	51.787058842852	28.910050658435	30.7735351584513	17.0543205541051	28.919129063938	22.2123832040979	41.1379679766761	22.4765506006715	52.9368579383159	25.4385733957797	35.5994830183859	19.3172451651676	18.5949302238214	19.6527104896163	18.6097568312407	21.7328931637296	21.0950139080421	20.6597401364982	25.7388652679154	25.1527000399332	15.9495611934074	23.9406402726511	27.2366364722525	16.774840368517	19.9736909179516	23.6665009120828	13.0836103273384	18.2447636020429	25.4892942907427	13.6809547880112	20.5894259110453	18.9760386364502	13.4895033697622	19.224773604842	24.3959924493396
Coq6_OG0003685	55.9896382693796	48.0553116163777	91.3084648969899	150.411689110664	88.9458332708839	53.4552728099318	126.26587107302	58.9099006593904	43.5128625937366	69.5011930700729	139.250527570871	78.3102115569511	51.4533952155055	164.224195738456	106.209361712097	183.181276403476	82.07558723585	64.9390174716734	55.6192534508392	82.7208576731155	163.997029169827	64.8419521473582	72.4162169395967	57.4786665331952	99.8909848878329	91.7499812120869	160.496533476769	92.5823494763176	103.200566335611	123.38287838361	201.629127122218	193.985028940444	166.834906770026	211.539983208878	198.933672283174	298.031310885573	220.79184053021	58.7184349391604	184.519612629567	147.538397042116	167.438205931723	193.1963455972	392.42822058473	346.277962555523	283.302181550762	102.895412385633	390.129275432021	372.250528267046	175.971851760112	518.954025229775	239.21657840267	134.220248616892	135.075452548141	76.1050189546655	66.8392544894096	149.555051788288	119.850159104763	60.6845790881035	85.7215746649373	120.151929305843	143.444763930779	126.123441773295	128.006716009506	91.2830516213604	58.3122662285832	121.319483940852	85.7187141313895	78.7261740135814	137.480925655865	126.903657037545	70.1086914980026	67.4647940841832	75.8717212487551	56.8328023097138	122.486238485542	61.095015245	125.621622234093	191.783758699736	164.329045236503	135.944892457589	102.783632812433	152.963158665343	146.472683614074	136.818027955238	68.6792561760713	86.8341688360953	138.845836824497	126.646562534812	62.9431322269438	52.7457313226237	165.535567802065	145.818847210297	193.95292728266	123.643786556119	84.3109143594428	164.386896969442	104.044503855903	119.750159995192	128.068787130271	154.376278663871	168.638691411759	150.643627129352	92.0744636000676	74.1887402241557	137.762276605439	51.6686659177847	135.802268500853	70.4638573645625	106.252643343095	125.219164130729	108.420680575125	98.6168505968048	197.261920779175	147.017478533046	120.480593319953	63.7447254523351	132.261346394203	66.6242255059148	207.40393790877	126.144897029633	190.265764629573	73.2307618178857	117.33049152651	84.9985752240474	73.2008042158673	68.8991431871779	68.9027367935793	64.9144209050521	64.7576188013424	71.3971726578952	108.755981500025	99.8031446538634	63.5201940139845	95.6098088412796	103.816356329585	67.9846046321069	76.3583698862491	68.4380418178815	55.2740330871849	71.173696449938	74.1553190099884	45.993723114986	69.546591208153	71.4033527561607	61.0061211148141	70.1072055994448	105.147343501031
Coq7_OG0007741	41.7119710837735	27.994534561351	51.9380736509004	90.6840815652634	56.5931212987284	16.4415981834368	74.6631965594318	36.6565540220539	46.1671806802594	22.0673559059564	93.3680446328537	60.0125493429339	47.2181599732289	93.6191400572827	48.3183156965185	101.338257209194	51.8039759861792	20.2828639197652	45.5248341976484	48.9328610058791	92.9997408585345	46.3101977645276	49.0059632927509	31.4902236553525	58.1372355539028	131.281774743535	105.990860706393	138.005765624925	140.163171718886	98.9819640786535	105.048458645259	126.163916765368	131.318241908015	103.539017748865	151.013582000355	281.289898892239	173.129255270388	37.171938101946	100.827475691264	115.335247852048	127.516921200759	103.849851113927	224.023740000168	287.809513986166	266.584224626073	46.2771509170902	269.096683151179	296.450438864054	137.386109631701	277.478024202193	138.886053543638	254.693442482312	241.945987296121	112.981185303585	75.8061387751703	270.21301225555	86.9820217367442	51.6536428670327	103.527771309535	123.254669134712	198.47825217878	99.0511156477475	224.614278857763	95.4481321371134	47.4502396628751	108.030675932643	144.606385803114	125.69005340632	260.639096766627	109.681396815422	80.5836960653523	85.8758842882186	124.070521954341	46.0104823844158	115.588025305133	43.0548791328678	171.941533649947	242.24259343709	194.335505239725	151.750406962552	140.414256580202	227.866761916879	167.326160747107	171.571109703233	46.9811456152105	107.98905237264	202.555865803889	145.806278441786	58.1774015438925	56.5483034897334	202.067712614611	205.942927976588	244.082989712637	137.194649249298	98.8247693977468	206.863243018731	128.447682189034	133.302706078989	207.702801531626	162.855495125608	141.534759894991	217.37304519978	133.576473085925	78.4497117733856	152.395759106514	44.4051932682912	208.021857842195	67.9970750167095	141.565738247887	189.335439148385	131.759673439083	155.043782920098	329.970453838273	181.226288552182	120.137029984202	61.0749338194517	189.634980536745	77.2010983700313	269.114309148196	155.825402433718	132.288925202959	75.5991812608414	177.859098303704	56.723981633556	51.3810835137682	27.6871710255872	40.4047287318607	50.9998099519901	47.3895837089849	47.5250718665696	69.239403294324	73.1032312129587	37.0545437725024	67.1492448904577	68.5528282780955	35.4839021533426	44.0880949372974	30.0927044150651	22.7264673343167	40.9244577645314	28.5278663872055	20.9179102426189	46.4499976863108	40.3565797269528	21.7676785549769	45.3167194957236	71.8226221004987
Coq8_OG0000930_OG0	45.4296519415623	96.9826774479359	97.1223092726791	172.041682909004	107.99717121828	36.3661768039716	159.70199304453	77.2316291076199	33.7491099131437	40.5724234288855	181.385653091055	69.5608654154079	42.411655880432	155.151199359868	104.533997685341	159.452868018087	89.1972418550647	52.2053873913578	47.2376480887647	86.7458021196738	149.638158817536	53.7961790580805	90.5287369805881	83.624420714259	26.6314634475386	44.6880714959149	29.9561905568134	35.3899428256439	44.2959311757184	50.8232062272902	76.1566617919841	32.4788331630344	82.8142322445537	45.9505475852834	41.9190265585671	113.496677106346	39.4216151634286	25.123157078975	37.5295545283232	77.7898487165847	74.5451383661084	35.710479376266	127.722892560476	110.505370221327	101.000317424855	30.4509911274892	143.288653073601	100.578855875573	82.7653391276787	149.865361828214	91.3668760126211	145.774724484912	136.085654684166	61.7630767256678	42.7895598914223	141.449266430094	35.5570823060437	29.3044081976783	92.3357691589643	43.4623454662919	129.21427361134	44.4745473526061	135.751902009091	83.9302700023327	35.316841670168	38.2355812949092	71.8555794760014	84.2925915624827	139.004371087067	42.3156907356851	39.1956755618325	48.6397075043951	66.7247924441151	37.9897809772627	49.9794669438243	0	0	0	0	0	0	0	0	0	0	0	0	0	0	0	0	0	0	0	0	0	0	0	0.10262834484345	89.9656128000113	52.8152039323798	127.084158194467	71.8733622950144	49.0772853389459	42.8896711456209	22.3093162295585	53.176426924074	27.0939744154403	73.8207982948931	114.852973350807	70.1018990500665	68.210495588655	54.6260215707667	127.583191898728	36.5463349170242	25.4023517601399	123.792040987109	44.2144782629157	136.276173778247	115.587832897272	48.4019244812435	50.6223903248366	70.7732499147565	114.389684842955	49.6305638310274	105.255256179458	78.2447276966932	44.3388647210468	42.1299218023883	48.7609171171876	147.402157262918	121.809518863046	80.898112273168	125.579183747809	145.23600033304	74.4191168506806	109.449502564984	84.781101686919	46.6140144053295	77.4238372284409	93.2090905182269	67.8118740231258	39.0990473974741	86.5648329519522	51.52054884863	41.2499985703712	150.691818660406
Coq9_OG0002875	29.2374518922505	25.5111751515117	55.3787969009761	97.641081112383	34.0974039515467	15.1844940969769	80.237428171607	31.6885556614746	24.4016605978742	15.0533524097841	96.7330779139081	41.0366233068099	27.524898279003	106.233479458666	51.9603698968926	113.067092675458	31.3738573700846	15.0970519537817	25.7809015328636	38.4738354609765	111.200201014226	34.725928649908	34.6579842995803	30.4289489662966	5.84313184741788	12.0334005126741	8.38422647793223	8.12073265543192	7.64800444324788	7.34024924778659	11.5407628681155	8.9002447934117	9.76615265732	10.286991110183	11.8591683833917	25.0504845906712	10.1247754637278	5.25120365304942	9.65009857188639	9.0461014242838	9.50899196578403	9.91355305231124	27.5542558403779	24.8653465521399	21.7930288640174	6.38092786870044	28.0691291201343	25.6972032814067	13.9887652551824	35.0754762802763	13.8365760487578	90.362369721134	76.1814192170504	28.2446143523993	31.7802014117888	94.3935332152333	32.2038749774872	17.6606611039609	35.325726058454	33.8332993833746	70.571473008775	37.1678143053652	77.0476730321067	32.3150000424132	18.44723068184	36.0328223632613	29.4295886180579	33.5976751943308	81.3478559201152	31.7629826759683	34.0589578013818	22.9612823273734	28.1847422378899	19.8046287719153	33.1472435732664	15.6022734176746	42.2151593444046	77.778427476745	61.9216377340774	40.4027803608325	35.960820031119	65.4616781170205	49.8423155857846	43.1546893057182	16.7675124655504	25.7136526795045	43.8387244699467	42.0827824105369	21.4707175488972	16.3851361338218	64.120420532752	37.4885452308289	75.9289207302848	35.9775084280828	23.659764710566	43.5167630856958	32.5065363178186	40.1246463375328	41.9140484776468	50.1473036074479	34.0915373779639	65.8819956569638	36.0767055837802	20.3051071462952	34.5326243083126	13.0392771839596	42.7016339912909	16.1581827492859	40.0981689055807	59.4004857804309	29.2268497962345	35.4572692697891	44.6849977102912	77.1946757021144	31.6301317725868	16.2220194589231	59.2572425953601	23.9515283538484	90.2791374850705	64.8320251966174	36.4772673452336	21.5293925051211	39.5951080712902	53.002590076572	43.1378452083131	32.166234862361	54.5230736674369	41.7610654763614	43.4720382868246	47.3047814705487	98.8634012919112	79.5457033969826	51.3255010234388	73.6720383106599	79.2761106564486	43.8076730384094	59.9352246751684	34.8642943311866	21.3660763528594	51.0980278121732	36.4406250162314	23.9836788029867	46.887658540781	57.7076845089294	18.3387171509504	36.8518917165855	96.043910794459
cora_OG0002935	169.538077172498	158.50566057739	121.46323965467	264.264336934015	216.851785810488	160.711130445141	306.254427360255	130.662546580394	108.144601888108	148.900466567945	353.854631056294	155.887032298746	152.730396423206	268.352994112371	215.687372064435	291.259084398223	184.58209313548	162.131419797669	149.606297339649	199.604672616183	306.154757827859	149.1635692049	210.823808033834	170.989940209565	78.3227593672432	104.902754291829	99.865395344506	51.4225112249004	98.0535532274921	98.1195907728324	153.065208903493	101.753156822594	139.518441373488	110.919350442846	102.906692899653	175.790241568412	111.855308945354	119.949149453123	101.923183303412	136.725157702576	139.094169898805	90.3922694703907	130.995227985787	139.574276938615	166.432954008499	111.028278054591	190.334320310196	133.209230222195	161.669652258025	180.98959508661	111.028701637231	132.794548576421	161.302602917905	110.98340779246	110.266487218748	111.210588187141	105.350737980168	143.384294242569	130.786292981883	91.6887914638945	162.763623683907	91.5870486880645	125.017521924815	136.261326356375	154.740953980368	79.8043497443657	128.032634379282	142.356636337961	113.541245653902	96.6225107437891	65.1519471250108	122.238446509099	181.262132884113	135.940170275129	118.55932000238	125.310142559691	102.076737941432	204.170554418007	259.175563493479	187.61860136584	96.4112488484191	216.294445660484	139.908010028017	167.497845279519	95.1769247993755	95.4347275629778	90.9403332352784	174.290251147892	223.536166296657	127.152624970466	171.470150808933	67.4549263718777	187.096087343731	111.444051388139	102.441443456168	60.3282849084483	92.0953554103703	159.959800053272	120.101739474713	177.946408727577	124.609675738837	199.462398111229	142.825259273549	77.7407702946811	142.374117664628	140.560717501951	94.6010526845987	166.800897265635	151.304513126992	219.008936593922	132.700580279255	152.860290124939	64.1265925907324	170.700529520905	109.765181748372	138.074624502406	215.390627489526	95.3832398052003	166.924026426464	205.016372466833	107.937461426646	74.9408737004833	155.169740155076	230.230672549468	152.487777823445	184.580846198722	149.270168367211	151.367335340978	137.482261402883	146.504927950612	249.212758697606	285.659614315366	139.849962796645	292.477305260079	163.970561120901	166.257603681552	151.754985484435	119.062207280439	132.807945724934	198.3692395066	147.665734661299	128.622348454325	96.1484379126705	163.782560102011	169.330060262983	139.946895775333	244.588958334745
CoRest_OG0007440	17.6525455413722	8.5358830652841	6.51975301789773	10.7952605655947	10.9183351005538	19.5740314688322	12.5797988536853	16.6432105561104	12.8880740029696	22.855054250865	10.5967370321721	8.19710536402883	20.1957277336061	11.2453615200161	10.3394009747126	12.0394052336891	10.3543439831695	25.2864091621434	18.1914363059838	14.206606689002	10.7755778474265	14.3651696744346	10.7210365910138	8.4192057109138	16.5850257633631	31.5351453197051	14.2525230022872	31.512708261393	30.1841518120186	7.47745182120349	10.3773306108058	15.2873316084667	10.8132590053732	15.1309884980135	14.8702670676021	9.683257922181	14.6043487130113	24.1565784898248	15.5182348175747	10.8531052054675	10.3869646111278	13.1045144390101	8.69406973636538	9.27981829337519	11.5380966812222	23.1640466497401	8.99876907195579	10.1373630871922	9.68505500486202	8.12355334621903	7.53295079507193	6.25752303245956	9.11505210666912	7.599528599826	16.3933012564547	5.79878552473123	13.4190793661123	18.1349523182467	7.36712929774016	10.4823476461116	9.95925892259426	17.224454205071	6.29136545231569	8.6396249621561	15.303000464697	11.2286668263963	8.10981054075292	7.61391111217708	6.14359126804907	14.4069484907444	23.0717500675202	6.96421777231715	9.12883197715232	14.2567467605133	13.7978184142198	29.6628962631072	8.80528983135761	10.4725130252046	13.3642475869693	11.6514106521867	19.3031344964228	14.2753469920339	11.6800336699257	12.5949100036011	18.696019513368	42.4791456499727	15.1378591437047	12.6504413332326	12.7352294876414	15.729277504003	10.4554985939221	13.9007775238664	10.9567950197436	19.2882238310629	38.410371600891	8.41423295445641	21.429301358685	15.1656277297817	11.9885455570637	10.6217031858667	25.4004322136743	8.67221235883098	9.65237818898291	23.0727210655505	17.7606831505353	25.6834329264493	11.2056856891702	34.9428570868495	9.32685710116868	8.47849760005535	10.0394231407944	9.23815259408287	6.69817632187013	9.40068534150937	13.8591242337701	25.9404165046342	8.74024798898577	29.8309475736932	8.09893186385236	8.26082762529987	18.9065660406199	28.90813524369	9.2027692587569	8.45430654868473	15.713628902721	10.4447782732759	9.57085433085395	19.0536083377285	16.3187287733741	16.8181163752194	10.2083585299259	8.33128779845669	10.5550668138754	8.68578121808774	8.80366303169282	15.2734195584984	9.01552465669188	15.9846505695708	22.3353703498867	15.9999744117877	16.4068337171856	12.519776208787	17.2788844331812	9.31387717802864	22.963558107923	13.004286751204	9.72509649026964
Corin_OG0006729	4.08240388820404	0.454962579541166	0.700053113999262	0.710449474031643	1.17162889897259	1.4826605457797	2.44412802535994	1.11796849398334	1.19779458314804	0.799757425625666	1.43231259981799	1.31346199842119	3.22700182127666	2.47251896200246	1.27046153411406	1.11000708149761	1.48447170079403	1.45883377007868	2.75798897302197	8.93362631914498	2.40747443709051	1.51050748936884	0.426135179346428	0.874402438889585	0.668833020115032	0.354833979385627	1.91939790612183	0.100033082368208	0.286748869916742	0.570506369763018	1.28321129210593	0.751856011314483	2.94973066019775	1.10258601654654	1.28047210443037	0.785099952615975	1.46531452004198	0.607831753567661	1.20372725064594	1.5499946566601	2.1615990045004	0.705213753786085	0.584700450356773	1.20829557453249	3.31264467962904	1.55773814322527	0.94370261102477	1.17579925688741	0.381686511042772	0.524004535273917	0.4024261102722	0.910048799151346	0.8021763544455	1.07296734341805	0.518999580146703	0.567137111402344	6.07078825408943	3.55117957084209	0.834308571835831	3.9157329027654	1.26496213361727	6.1162580474016	0.709018703338833	1.24553153266923	3.13154456876451	3.98484060935115	2.64206028392103	1.40019478951157	0.668732676910596	6.81468496686377	0.787062993965366	0.375480593702379	1.74891436808793	2.29369479472803	10.0520159392271	1.74432606459931	0.751554636907767	0.813242869306227	1.94161929814486	0.850074799649832	1.9702371211548	0.678885950247525	1.58516885499165	0.881543130628485	0.453804640368916	0.133370165292995	2.35556240629253	1.04900026642014	0.680089346990805	1.80389417857664	1.18144966505204	1.66025079963869	0.590192866081948	1.91703608169293	0.0923938621123016	0.742663132141097	2.22004396432463	1.81683424259899	1.24627988139221	0.919607464756366	5.59826427033409	1.82701595925242	3.64555830201764	0.188937294108203	5.27461900799484	0.972325427567762	1.7700048474494	2.94196806122802	1.32295816261548	1.59773099723343	4.2868442485638	1.62104504231557	1.0608897298405	2.96397906566745	1.8698413305205	1.37785245603069	1.83729462778938	0.469660919439275	1.03735423654367	1.04850322524443	3.7218594508343	0.237797213542255	2.66114752861779	1.23975532548791	4.55389015280169	0.450530453336441	1.93654716216057	4.21646076790026	4.59712131191512	3.83239857793925	1.11627143342784	1.24598871381152	0.512211138622882	1.36496004617867	0.464102035630197	2.37303898612624	0.637849582327203	0.255723736207018	2.31989480113671	8.57067007284722	0.213967097496167	0.75171466830453	1.01573296495617	1.20799335932708	1.49332185137386	4.43047331615881	1.10035706863257
corn_OG0010417	50.5038778759191	6.72347057825462	5.31471580204192	20.3817958560702	10.2571101605208	35.629511883901	15.4098698361777	11.5176477808387	35.743556954798	34.5553335974703	22.763025106803	19.734540921091	52.4370132574022	18.2654501994341	7.4886427904481	18.3006892565573	11.5830095936844	29.7894965974636	47.6778865906281	28.2690345728505	20.6754780903884	38.4623237323798	6.89602428191757	16.4518915389486	19.9909062100202	6.76260388343234	21.6857252218496	4.16108929981442	5.60500877447385	2.65219819500595	4.66194658231783	21.3304930160596	6.93523630903532	22.4338406221459	17.4477732972719	8.39037113559747	20.9493740475406	24.7048856451969	20.9269600956756	6.47450627957438	6.25337218091859	19.092787185474	6.80051716007534	7.78610115615595	11.9601749142188	22.7042369446411	8.70509484468477	7.87043463224782	3.37071922059461	6.69796545133209	2.95811261582751	8.83471635889866	8.93130126032444	5.35042107481612	5.12054971943521	6.91630623661395	45.8493669925289	25.008467015147	5.61623107794733	40.3606373538552	11.9364234310544	46.7072356576669	7.55052552507861	6.7470812010338	16.1738923461916	38.3875744305058	12.6715992601052	6.09012347969889	6.88873738687467	50.9023724659032	2.77789482324076	8.37244508913123	12.7969344006434	15.4728216239453	50.712687147258	26.7291651276396	4.46616766473459	11.060867686767	10.2802974315367	3.33936065300473	27.1969087960764	9.05609603756525	3.95774712402737	2.56266666890757	17.1161011422962	14.7962199011925	26.7501568995732	4.10673335606308	5.71314547811565	20.8076728779064	10.8743135376784	25.723307854264	9.71762493338481	37.1749715995667	5.32225439782743	16.1560500873109	26.839720307141	6.00568787748808	6.27599575180932	5.94089267408231	39.6900401245098	11.1714110662327	8.78516663792498	8.65036459283782	37.1819876832681	26.1679979028895	37.959459371755	42.0891704267716	5.34964786532877	7.02672999109228	10.6750476925799	7.34906428468854	12.3945356746762	10.6912656961059	24.3683159820965	30.2489670313368	8.78727085468392	10.9525913523922	7.44886060026261	5.79187024729859	40.2499304134077	10.1107210063355	6.95631723439434	6.13103212107594	31.9435172814205	2.90741204841622	8.65808037310202	42.0548409660924	31.9970339451318	33.2904479089956	5.77704868414601	6.1763121097911	5.31791414742087	6.07344995582997	4.06078584796268	9.82533740267399	3.81067920696719	3.69348589013558	26.1516373193802	22.9070204358838	3.61769387756799	14.8000052369562	27.706415342159	6.82033521628647	30.8372258299217	29.9993623960415	5.021021701787
coro_OG0006787	16.4865501841685	113.229104361129	75.8706795804376	125.96646932917	113.638815162233	107.080069368226	166.314195185666	100.208782944248	10.5717703843344	127.78908011199	201.284335362184	63.1147697732012	13.6358056758272	175.008243222423	98.5727608771985	170.295449725507	92.9809831330264	126.086515461529	13.7323277247777	91.8815929851938	202.907602211175	26.9885565484951	75.8959187017793	98.8498945534666	74.1093995946579	102.554457781953	12.9566565872468	82.5413357575695	90.2706639512437	40.1992348551161	70.4825972965858	12.3852048633048	68.5121923354242	25.2605849460081	41.5494952291654	173.050043596317	20.9427364425223	92.8685056187349	13.6868164308447	66.0285457032983	63.0800824929541	9.98102149734229	151.421632803204	130.728164989911	147.546128178832	86.7192277409806	178.019461821545	114.403948374364	70.3453778741735	229.55545310113	78.7553322157238	201.965347800534	200.416817998384	66.6415428633545	84.2925018192196	192.175036804207	10.1766511612321	116.05161996216	79.5351361740036	14.9923069794855	157.598208491169	11.7413865403889	190.65753521211	79.2747508321726	136.780558588076	16.7088588905885	51.8254966947352	68.4156093761729	170.210506733988	11.2302732457952	88.6932696482188	87.1537365623148	84.1674913820092	122.783577000827	23.9488732515955	85.4467570733538	54.44392676016	190.015502880861	209.708514525169	83.4348162594042	9.36528698402878	127.192244203509	76.924088044272	69.3177209340206	86.5760919908355	76.2551786329616	24.2135126273078	75.8853934148079	92.9798185559368	131.335238079949	170.624268746737	12.0227163260623	147.911103615352	13.2954422767505	87.7838371235405	25.5058648680565	8.69037692509851	70.463994926624	50.2808526712328	91.3010858065697	16.6168567217608	123.31643959029	56.1425971398723	70.4421943848509	12.8533060865363	94.1217251739179	32.8748950531598	90.5618395960482	51.5517697207717	125.905797106375	48.0538182110078	40.2232449746196	25.9408296651496	133.372673341519	15.2151944936434	90.3403006146541	146.57979813979	70.4332019082726	122.52703331705	127.447954232187	16.6704302653063	74.9892851176025	74.820654252591	275.716989161898	22.1759498919895	185.843505338502	65.2098087812625	15.0170832540749	13.700163471269	23.6080112739476	325.208109285443	315.444974506852	81.980939360289	278.483231007178	191.656297384262	52.990608169425	121.354385826192	135.159773552544	120.545921648009	88.8863721988066	167.32721715713	145.266844004967	6.99709425358188	100.354009581489	164.124075690658	13.2536571695422	326.648823700061
corolla_OG0001699	0.0443460590266475	0	0	0	0	0.047818511439952	0	0.306899736954338	0.0189023653891852	0.0191879503257513	0.0377394186157986	0	0	0	0.0246656945036815	0	0.0205668478478038	0	0.0441533911474565	0	0.0346563833701974	0	0	0	1.03834442143328	9.43104902113378	0.0854461345837349	4.99373680245153	6.02894963329748	0	0	0	0.138028518669934	0.364959449460032	0	0	0.0243794995707927	2.16922506684298	0.362847237690533	0.368481450904719	0.0686902538369428	0.237596333752881	0.642053617918872	0.238146655669146	0.0575870411381007	1.83119665715936	0	4.95287164145578	0.061335523300148	0	0	0.111092834345216	0.0314019392285081	0	0.468131115607337	0.0337286087072722	0.110435796455042	0.0230716887780854	0.159830628041921	0	0.110195250365639	0.032981171799212	0	0.0917105167076967	0.0442209619876642	0.24045332601291	0.161475229208982	0.0235333816514836	0	0.172742681527967	1.71038870935411	0	0	0.141395011519085	0.0177533668101635	7.79851535913673	2.58209912938271	6.67036434857807	2.08230335512087	3.77767495451146	7.89769999464959	1.67987773441625	0.698420192092912	0.969714593122638	4.77385294078754	2.13923325106803	1.46046589343024	3.18038931181245	0.743762026528881	1.73431380448718	5.06923823655255	0.423073423017075	1.4294691449764	0.493298035845973	1.85921225537009	3.49868279055274	8.01590182932843	0.564190998675956	3.04517541965175	0.230292585808723	0.442566116451055	0.0459951040948694	1.67988906395013	0.299659124131753	2.39980445879484	3.40332507776528	1.40363527698214	5.3268869952428	0.171285198796588	0.191972731469715	1.26493745057708	1.80134927711535	0.208156305663566	1.68330694992906	4.50983848476597	3.70765631427456	0.167470906620966	0.496595728307218	1.85419198198731	1.88467837556172	4.08169609422267	0.261105327444334	0.0835771173852796	0.0693359823889175	0.277627289485044	0.0937009137353277	0.0623228343010649	0.0310763472456657	0.0935638025599742	0	0	0.0733846651866642	0.0374608198809014	0.03089884608337	0.0328590703222608	0.136485824130561	0.0262043211330751	1.98558042541745	0.116613802974435	0.0445630040767799	0.438160563622664	0	0.698351133253792	0	0.140375014614985	0.206197663527779	0.0725073304998582
Corp_OG0008530	3.51067919775379	4.79883355723131	3.96367615699846	4.21972331502892	5.73086222767472	3.03167029918982	5.29061383765024	12.662683146736	3.08160191573562	2.54887116141818	4.32957656043938	1.62162343609955	2.9984897246283	8.97758549982033	2.97865333235677	7.0792621166943	6.25057607181745	1.45124075326745	4.23598301431545	5.94733533805664	11.0906174672605	2.29606916261698	3.2373704697075	5.28795165739687	3.08886991474242	45.582671161384	2.86152447764872	36.7863386594907	33.3119415087094	4.72400944217505	5.75806471808322	2.17606949144507	3.13871253714012	1.83225334826489	4.22628482345592	12.3942884777224	4.98941939828594	4.19684472644096	3.48256452671342	3.21018186108736	3.92863778001392	2.18296738280247	2.13518355262529	3.58679580326085	8.80940373815696	4.9739911582698	6.94373137463918	2.69095454087988	8.05148206847017	10.0520779219952	11.7181483530054	3.23673113455658	5.3555543612502	2.93746199779891	29.0367095447319	3.09189586760346	3.23720753031652	1.62312251020765	3.01794716017311	8.32030782540548	3.75872744285158	2.81244507199188	4.74027480392338	3.42148913466188	1.8854549404445	4.48535496189958	3.23587502043746	2.20747091769676	3.87443414173525	2.90927466140018	64.5582683949478	0.679543144472535	3.5359555613592	1.80860328025361	8.09939306455154	13.1755414385596	6.37543158512677	1.66915351482977	2.66408449735483	5.63384064837683	3.0441998619408	4.50388841227277	5.13605804891059	6.5783097517215	10.3406483481005	42.7030903283469	5.27884593120059	5.13237064788918	4.05464213957798	1.30195406036313	1.27415988107943	4.38593738138926	2.6905873512681	3.99710658330642	41.2068434429845	2.32272912571264	2.09402242105589	5.26136282666555	6.46125869221965	3.66099475642327	9.02074951134081	2.1290557526037	1.47957641449378	35.4046056133651	0.849409923923692	3.07686825510212	3.09735953902128	4.21351548639562	1.441559507494	0.565484007730537	1.6829892463295	1.58495093894191	2.04385037846873	1.81405939283174	0.701510560605867	3.9780111412009	1.0570934296903	47.149049468587	0.879162347608946	0.622027815721798	3.64175838598327	38.8835047746643	4.22037825879297	0.502358815798949	1.42480420264023	0.76375084403135	0.511752782789121	2.47672624086211	1.15807272602534	1.37066077757869	0.400493571104082	0.620308113275954	0.226178535129971	0.37311814138409	0.436467651073049	0.494439211944673	0.126571815284287	15.8323130417233	0.70408333871357	0.403589470884044	15.542299237936	0.29666850842875	3.57555780225942	0.209744863060974	0.711939696764301	1.96082306449058	0.218890054339194
cort_OG0009614	2.09230233898168	0.300348317528369	0.683208566394817	1.64864356695431	0.932935293718091	3.92003798884686	2.11745550963703	28.7486588499128	1.2931638812336	5.29607176452476	1.69156316922065	2.20892410940886	2.23964817882892	1.16917923096574	0.872818657994766	1.58350980704605	1.04314723026348	5.85343044212153	1.99641152711613	1.90609504764135	1.26722680713221	1.47020289487391	0.586425286497771	0.774749921216665	2.43875628648801	46.5777385191707	1.09708930696506	59.3980042073967	45.7589894779972	0.212750716292989	0.398980659154849	0.84529023192055	0.458333555423422	0.557846725293017	0.601523374113144	0.878328022963301	0.89049256689408	3.44762170623577	0.803240113607501	0.495254110075163	0.253434327013635	0.613632131305773	0.741559964964287	0.753126648214099	0.796757847746436	2.92246819062984	0.55372564238612	0.773119678128192	0.237613817264773	0.861147155466009	0.691514754650399	0.296814037295895	0.683174540756648	0.740572601029166	27.1843795668201	0.424827592165081	1.10646969720218	2.53613414729123	0.339881027158671	1.56106268284646	0.662435781978482	1.30288708958309	0.212170940232265	0.393796645041618	2.65833122906297	1.44547869820311	0.998438394588841	0.458094273881033	0.753465223148044	0.969208782381475	46.7019233077987	0.573555314492885	0.412869303136904	2.18569450242546	1.05707468827972	2.17259266804543	0.577674414862363	0.503289707837189	1.69516802392842	0.634640772449302	3.91217466570286	1.32407932909087	0.602250579355048	0.816742595260882	1.41759864116872	45.8088572333668	3.33644453159293	0.891300368133722	1.43802477386303	0.621569625156387	0.403399163718814	1.86209155696936	0.726375417534139	2.64676475880832	49.9215790461819	0.848511122539723	2.4425127167869	0.860636503449143	1.03764106332305	0.578944577718024	3.19174287836084	0.988632208906732	0.574546320772792	40.0017564585833	2.58798525907801	1.35355381209816	2.36248903354625	1.72176941039974	0.258361692553149	0.651523893446876	0.841762700457889	0.333462727326521	3.2575115315345	0.41801466439518	1.8263551797749	1.16665208437461	0.416803733578801	48.4191109982615	1.15220698938561	0.376252270383091	4.44218575562792	45.4889594093488	0.472744996169019	0	0.237094576891466	0.773535120402161	0.156123428762982	2.88393706223723	0.905576186368018	1.06439591518931	0.113295041621594	0.0835609793020311	0.127966631178715	0.0703672308502492	0.598650650099336	0.133210654096479	0.0596761933914927	26.2697668483926	0.0796708430996454	0.0507425938624139	25.7567792125147	0.127157759428336	0.222653782558279	0.0282544848049544	0.319681875250871	0.26414017808268	0.123842975798816
Cortactin_OG0001362	33.6273480185223	33.3839393862813	17.7711187255775	16.7543061110541	23.3229260679013	70.1605029053561	20.0114327928791	58.8792624690627	21.9632752036702	71.8033549971571	17.7552190555572	24.4337391865329	30.4979236738167	17.0941083632845	25.8219857605998	17.1893093618799	21.0624168922734	63.1014205463825	30.4801757249834	27.4548054651022	18.3181662982997	27.6513697623891	19.1559180822635	39.8964888188543	67.5780089892085	100.230244440668	32.3274153456155	65.7972811513746	76.8298289409082	21.7869491839151	35.9848269843143	33.3456219993068	31.914611643965	36.7950475488523	32.3179723578199	26.110373914412	22.3526054851492	127.22835475695	37.037322975101	32.591892205148	31.6586079882103	33.9979354577283	28.565827223104	26.7825030162644	26.9458475603474	89.3556266734707	27.6410923225933	27.5369872495828	34.0325557099845	26.0067436564285	26.9625418383123	32.0275788531073	40.0312399400464	36.9601703765399	73.5433631087436	21.9063737110722	47.3324580793365	75.1776363000619	40.6500949912072	40.0413768225518	42.1431218837177	54.3678207228446	27.9656451546308	42.1540857106368	64.0027368250138	46.805321883004	39.3242320348384	41.1729500781383	24.4492333925781	43.9665912939824	93.1154872862925	51.2192778010194	46.5600503557937	59.7468503962408	47.4101778171383	104.665448277862	30.4729626446742	25.6270407099197	39.2848829138241	37.549833367644	36.4518328082176	35.8168178688495	32.7501351429876	37.7772385245702	62.4905462190744	69.2847007350987	32.8972909433562	39.7916561722265	43.9371928798268	59.9032444554047	24.7286190118122	28.0634196666256	28.2375976132083	37.1682773509906	72.0928826204528	19.4198992841717	37.6331329292456	41.915078728677	30.3383974127065	27.8209362565483	67.1357081471037	25.7977525790453	34.4331741875003	63.9764788048487	32.5219235536204	127.322319267067	29.3740971327769	154.441784986635	31.8964264524515	27.6020786229469	28.4437335366627	34.0425314236599	21.0413962020146	23.4388638097475	32.2414577055406	111.213283320298	28.8875559927159	85.5211176360945	20.6635854947804	25.2919269007657	72.706315876364	74.9032978269157	48.2719092730528	22.5055988712433	36.2642997307363	31.6492455318437	27.5473345509847	41.9011441428889	40.8011858884856	40.8758120363159	27.4322124983622	27.6083408734564	24.9564322427564	25.7946873795224	21.5839472684004	37.3731198184636	24.5813199287622	43.482147826332	77.1630414376961	44.5196333186476	43.135702049443	49.3356829677982	42.1287706524669	30.7176169414316	93.9959601143996	33.1814820646337	27.716320548388
corto_OG0004161	194.954098582268	66.2903149819691	43.3434563823416	53.1895237894692	83.871450549492	84.4172998512513	60.6579825867367	96.8185056635306	140.894047464118	101.965734910363	58.8009799285723	114.07351456954	165.463256247154	69.0354630118491	58.6081759455922	67.7852387660229	76.0013255132076	90.0733039599889	169.918838661901	81.3655768167692	61.9318510384426	176.788755244022	74.3392912515534	51.9940089867262	88.1928960996175	146.994540259565	133.449276453596	157.943060994385	159.721504671995	75.9752440245915	98.0545687753442	142.882315885792	100.988749500076	187.185126334806	125.711831060874	70.2993238718273	139.325268716029	158.150776286731	140.609564378855	96.3165551809936	101.534811945505	154.150928869186	56.0032265207404	66.018252266649	75.3881472041437	108.479055223881	62.0511256336141	60.0835497158562	101.474908038921	42.1052154602521	61.8904276071978	63.5265857730725	77.600802768218	99.6801419982978	110.424386649558	49.1008659230945	211.34141960679	115.257049889744	100.988922241585	137.542259372307	92.4414905879802	222.584286956653	66.1951043024009	135.068473557248	89.2611754816262	166.285339411251	93.6284371131323	90.6394387302064	61.4279244153183	241.53745444648	136.719725283786	82.6238436534592	117.646779452671	85.0224328256797	188.598220369138	98.6020633917762	60.8618301367986	34.1004831965158	42.3594255497688	64.2751570969653	142.717228147576	59.3720840630426	65.9840791005875	78.9869491726485	68.1823583508512	148.820632387931	108.126283732092	74.1572740503479	105.428192495488	54.5462960739621	41.2296004945182	91.0985215530818	40.8782920611808	115.063116747357	131.777620737329	72.9664976811743	152.826511744312	103.704856764859	79.8137171510172	84.7302005724431	128.527350683053	51.5025661966702	82.0629997725009	124.885610659903	165.696181641004	125.425285158474	104.958118113407	149.316092254005	84.2735252564527	44.8311425895651	80.644427029487	104.843099328091	55.7566264533135	67.1147169928019	115.268369224921	131.413060353947	46.2090987474336	138.605681391231	41.2521698859298	60.0997261988437	108.59162882791	153.498659499057	59.9542345304634	19.4308837919003	74.828126169569	35.0325568967689	40.7418796506487	82.9190774381758	69.5615684099222	68.4037260338577	23.3783631749544	18.6541150371221	34.2855953807418	18.5611802877343	19.4353634266824	36.7448671928377	32.6399753521043	37.6781602181303	66.098456266706	45.3697835057384	42.0379211295287	32.4587058243442	52.8088217346429	31.0385533081582	57.8330086878846	68.6965636443529	22.3515930820896
cos_OG0006759	10.4613038503052	6.19871189897621	3.64018953647209	5.6593238840735	6.10075073895321	17.077485159538	7.07750990202217	19.5810365216083	6.05335357922198	20.0807364277292	7.07410656087592	8.91326903511387	10.9193151327718	7.1172559724477	4.71784495798231	5.66383915165078	5.96821594050865	22.8314600002751	9.94935166660662	15.1769671398472	7.44317211253984	7.83913041673951	3.83572852762453	5.15350160934338	17.9126298661229	25.9744089423318	8.46363618825847	24.3816507984155	22.8099083578467	3.86117736030302	5.82378263717566	6.24752685097138	6.47548642115059	8.13541309201645	5.89806763353493	4.63617921516364	5.65628240954187	28.9286409528889	7.1414460127055	4.71806299842968	5.96897479607073	5.44891919875345	4.54651551761221	5.34925028758626	6.66563149198763	24.7118089292716	4.72174827259449	5.34978672518517	4.61782537518795	4.04694477683181	3.42608898543918	3.06051661581089	3.11808599682144	3.32725760162809	14.1292974352236	2.92796871339217	9.29140640363141	17.7649627865729	3.4754982983994	5.57892891198463	4.35712149625348	6.74589649394981	3.52557066911395	4.36238786151821	13.0414238987427	7.57742780500761	4.89656173868755	4.11383451291222	2.75739623125474	8.39144712573325	24.0162387931434	3.04599152515428	3.73039987309134	12.9049883365669	9.8064448268265	25.221466935115	4.46329485802307	6.96874801664055	9.17258453258452	6.65068827376859	8.10468456757364	7.46900364749422	7.31991769741757	7.04834452647549	10.4526026542464	38.2060148753098	7.77104938229137	5.61643031205536	6.51144585929441	19.9510831557973	7.59312028681389	5.23484441821451	6.83452359609666	9.22281915195082	32.3415455368112	3.34013629765911	9.73033389882459	8.23367760860827	4.57515367965329	6.60631404394616	7.43164240661682	6.51676462942241	7.95427383861114	26.6595251094726	12.4871729677378	36.7646765194446	6.41350295740818	42.749344190456	5.42292778984076	4.63397878569152	9.04891560010894	4.89820283613327	1.87513357938374	7.79910371286349	8.89532165399499	33.0496266180603	5.5365163426353	36.7107767626433	4.79646256960997	6.39937671416727	4.7040260597722	36.8117263921722	6.31548263666876	2.28210123952538	7.53777278879222	2.20907388738352	3.18523490212202	9.91231959732588	7.59501464043603	8.00033544275364	2.61250587054037	2.98527421126444	2.54906745533563	2.68532187851667	2.09011386261951	3.27364503257933	2.29671700546914	6.46883603683961	17.759164412842	8.4213474678991	6.72461786835165	8.92040640819011	4.41111048378673	3.29435095954354	21.1804998258499	6.4245080318186	2.97639880686841
Cow_OG0000291_OG1	0.849512112168328	7.09508539807015	18.4360903604928	0.187238805104097	44.2225037659344	0.0704639922147293	0.566851482605383	23.0264863174276	0	0.933068907304871	0.166835187009412	1.73275786077433	0.0215227728833614	1.82579863835632	15.011171689523	0.237390741644874	36.5802102727094	0.0937513721911223	0	40.3453024760522	0.0510686563519409	0	23.572892053289	34.7746897418672	0.0355990149087801	33.9823528242235	0.168151544095916	51.6307235602953	42.1780095204865	0.630429674549859	1.6121892976141	0	0.310433951423701	0	0.0727531899024122	0.908875688977238	0	0.0781844545136922	0	0.369971268091666	0.579331008775725	0	0.549353505733703	1.57812278426575	0.647582575817132	0.0299307044665143	0.703207455860457	0.758685526596969	0.0431084574137832	0.102526817992483	0	0.536869005766812	2.04867242692731	0.326145752808054	16.5147747199659	0.146697671873882	0	0.0334489835154308	0.49654288676889	0.155021556543393	1.47777443267421	0.0239078006478506	0.402957363174262	20.0105571141115	0	0.130727090711646	0.0936417326345345	0.170591694109213	0.0908564677772971	0.100175885041039	11.8580312321905	22.9083618193387	1.56825176478473	0.068330779120055	0.180169928452929	20.817246492852	6.91149255132003	17.1676292134413	27.3306454640548	8.44977403712154	0	18.9466123175558	3.25374719277734	8.20868137421951	33.8652594346039	6.54025191189472	0.739313543345237	10.2408557805134	337.071440246185	0.540626319136251	5.29898978824547	0.236711131208651	5.41434365465481	0.236573193888908	136.186931338403	1.7178288052513	0.332673116585059	27.0689295971613	2.11991907386924	3.41778672880666	0.15890689181268	8.52169291649857	6.9575830041944	19.8967979265056	0	1.68023762104707	0.639202307294482	0.34514187723345	4.26409123883371	15.6056024518481	0.374035426029549	10.4426994377847	0.348787510238686	3.06624863003691	0.504060219748838	1.97485454282543	8.12981448405008	28.1278747663766	3.56323543874658	9.65968630784493	0.111308773510585	28.1255847279711	0.840252845364761	0.493055874765635	0	0.962458768244353	0.0393941866199324	0	0	0	0.209641079195223	0.057982945332673	0.02959867249849	0	0	0	0.0414092975930075	2.29102440620379	0.0737114408924823	0.105630824478293	2.07720563495189	0.0705877932512852	0	0	0	0	0.114579485234344
Cow_OG0004679	30.4556106462963	2.30695657371443	2.24100117366187	20.8240207094006	9.39617044221449	1.86198602511297	24.6012778247693	1.20189265476504	16.3534399224731	1.08494482476478	23.3715650801875	22.6111172652711	24.7823180795095	23.324074399804	2.88870279812406	18.8869960177155	11.6567339898006	2.15462728394118	26.0196240564038	26.2372262237672	28.9696813824049	20.9278098125799	5.37969039613705	0.5284585092447	1.0048676653211	0.742566305108615	18.1294163276852	0.150666079639988	0.455235828231564	3.13229075171047	6.94857674759647	16.130570961106	7.14411940137935	20.9801526701683	15.6475229457751	11.7983696897841	13.3311826700946	2.04164652065764	18.3690049201583	5.4584354452856	8.62155920890636	15.2118818418879	13.201874756372	15.6903987489206	17.4099981526149	2.9758437847674	13.8569176140332	12.6790857812116	3.67515151102009	4.71799087394039	1.88972088873835	26.9890403532871	23.7187220139461	13.3095897975012	0.927854025512357	19.7803773383839	40.0096051559771	6.21260882544631	11.4820394592091	36.4587088089888	34.4325350848132	41.1466553591363	19.3704672650572	12.5696583182836	5.20251476905014	36.8827907430241	15.5050589179859	8.67179989954434	21.7566642159257	46.8467566441806	0.197442865760788	0.638234572595794	23.3266991484491	5.14059298183717	48.363202217112	6.16100044750872	7.37024738600424	16.4132007396981	18.626571759713	6.55194289551608	26.2807479138779	19.8149019487545	8.73897186290455	4.82590149764679	3.5693687334005	0.725462506461433	24.1397254769062	6.15658408110333	1.24626583356247	4.03429312585935	19.1118139000027	23.2583069712915	16.6847130652284	28.6781235633394	0.367736553825858	18.695255440755	30.2714500067862	10.7441005223335	16.5522586508522	8.12692589998912	30.6951922410489	21.5162040998485	17.7793351076077	0.275950252697432	42.0603924511512	4.81794302089052	16.9649982813874	11.0715778171382	6.70047465963821	16.8185821975242	17.3936815570318	8.79818329872844	26.7882706650472	29.7433736811903	27.0614879832542	5.89230303216491	21.1422555594616	0.405338821339076	16.1766938025856	19.2912588374644	22.566944676893	0.484131964934053	5.97291476005344	19.8572121187529	69.6507602213009	1.71744722959156	20.9115469180929	86.9618120462993	57.1555385249124	65.0152861594312	19.5857274808784	22.3197556456758	10.0203699595717	24.9546205841412	15.1509808639373	32.7895272482451	8.45027622223655	0.794308494930447	8.77677411813358	57.6735126033665	0.611740886931985	4.82287056103533	60.5924811138876	21.2907323117866	5.72478796112586	63.92507507146	20.7239272526133
Cox10_OG0009385	108.870258158578	83.072642609466	93.0170668646098	151.597493303468	75.6935451827217	35.0665634037057	143.764570808489	77.6901598052675	87.3180554241799	36.1287002592802	144.345689557813	144.031583275147	97.5804308950991	165.740305839085	81.4613244128459	157.110986803463	70.6326667150649	41.3432316789023	106.147333062062	82.1472625542544	147.450909910072	104.24057915389	70.6464930486826	58.1937597319155	49.5960976788799	91.6885041824986	92.8845690386664	82.1113468826275	75.2870640562594	67.7210419484337	102.183661236022	105.163995134385	108.358898126434	114.12332167976	130.565782588238	223.866445235646	96.042259346624	38.3931054262571	103.208387117643	93.7605054958177	101.639082690828	108.659326704402	321.214381407312	232.509176644643	198.463540018016	57.6695841046967	269.742910288022	220.101042558421	111.430579624718	287.339053619399	125.784031822038	378.477377425262	293.866806412043	94.5792794419675	89.6747120969205	383.256128340058	129.267366761112	50.1830881774997	143.679950650529	128.844109616809	283.278946272609	152.197093979643	293.490430693646	126.95043403464	76.3974177642689	148.654848030521	159.821173561982	124.132722119376	300.060212476199	140.029105623346	101.044470061569	72.4968909804651	96.4317703567542	74.6172608949791	132.707002610889	60.2623891203679	155.895572548199	327.601666469154	248.818868192153	169.107980971801	130.399723467613	218.603942198457	170.402183656672	145.75803065708	81.6564903784163	102.568630071827	182.036203569106	154.970496991479	83.3524646362882	66.300679716753	304.167359240155	158.061504697956	301.498849259432	175.075409511636	114.200895494355	211.558380750294	128.746020393866	130.556766710066	173.699078232782	159.11489873959	178.808783248337	274.223689285696	136.88419151695	86.0356183952226	131.462984613147	44.8381358616335	160.186778861996	40.6537063477548	136.069289140407	247.304491629371	107.302664272814	108.365014163051	170.56357255178	287.647326337654	126.41985862581	42.2296950352422	281.589495379142	87.550401579675	323.190511363057	265.152153496854	174.485703239797	84.5406995467657	129.014575648113	162.104563312409	144.425657738421	116.633815334279	127.639516107031	133.724384794567	134.804685837802	130.907363205309	201.934761182529	164.215520547639	121.010649897248	166.281240783934	197.801045819995	126.751262607752	140.345477747832	119.423473377185	71.3197300610775	128.768100634984	118.125763150859	93.2240293191497	137.739339803324	133.215169423488	62.6218629678512	130.563691960882	189.865975134002
Cox17_OG0003269	264.197656163924	188.789970018743	314.305524962404	649.211184052524	247.478711537771	97.420310731766	438.206216225937	137.244813441388	312.086119940115	94.4607850650188	625.276798498828	401.371256639038	270.342119207829	494.766783660918	313.396551351042	597.741506064893	258.277450133886	111.352875921294	259.455459195999	270.914383408141	513.391134105026	306.708823370863	321.21114619362	156.791178982673	134.659274292991	115.163181930412	197.298174672529	124.908120840095	119.67584261514	182.465380616721	190.422587323905	221.078893824408	248.123349692396	202.265075960375	279.887292345847	480.42635250377	263.13829842829	81.3377465219399	212.614017323515	234.401847382267	226.780646021053	240.469626526814	526.781546169301	488.918939154004	443.972432441144	102.234977083568	517.84327958277	531.358006954575	308.123866438952	504.425942008651	240.140479297513	742.782428583644	706.822717376326	198.908140993812	158.526889986216	876.13992608092	286.660612641401	98.0642664775114	269.08527984058	358.422192008612	550.149959630531	312.757514786314	709.174737384462	218.796287418993	104.172563868896	347.003078977416	371.213385988164	211.34903518655	830.374737309677	310.383240438131	140.289768596375	164.790426004491	228.634117911494	117.131553899174	319.103786263209	28.1791059963449	134.977966253614	209.394217485385	184.57216034424	105.626754610458	163.63657346118	211.951632468659	110.943819272066	98.8056481550694	37.406766141733	50.5942010252596	176.363188542596	99.7887977909857	34.1328435900166	35.7722059098082	232.638276326495	152.64009803589	226.054042603015	130.200589208427	46.514648184934	194.706651855946	157.166485439995	85.5261608018447	100.948560316822	281.384379001321	555.231075771472	395.604606754615	226.986688211907	86.6762400847695	280.285869891364	62.7126921772283	457.008970992457	77.6515463358247	235.314380820254	420.316939588465	213.175223849792	219.615851273038	509.173884439498	468.214622762754	278.782988266509	77.0166905152613	442.569782563673	91.6029607895921	528.410463853947	446.764211962092	499.738249869113	95.1187999398302	293.112501250874	431.27962005143	310.152234018671	145.708235038663	321.375811069548	314.192862287755	325.686270415838	333.715499371082	614.248193520236	522.185456529796	263.677918087481	574.423656844651	575.229405875052	381.71191683788	292.253507524761	153.039981930363	146.376345234287	323.801952091991	157.1178972836	170.33333846407	546.278549756772	314.243472786832	98.610243064121	291.970587435373	606.498873379341
COX4_OG0009117	2077.46751702947	1692.07440497436	2729.61458865313	3753.64204550243	2150.69988094879	801.772902143955	3226.048139746	1111.91565793876	2290.47381538031	766.397296951256	3296.00773982502	2793.20609657628	1859.84552021595	4204.24059524676	2181.75055137264	4080.69706494502	1927.23639745592	897.684910480359	2030.23679142705	2152.3569826289	3567.82205222747	2417.25763034585	1829.56259666591	1242.54513304877	1054.00507687438	850.811265051874	1371.40837670356	791.276031735188	897.67242255813	1073.39220534972	1827.47124441107	1732.70571839727	1691.99583177165	1675.28314979776	1779.46535768672	2634.56872675933	1270.66678729928	778.927505035816	1501.44368023379	1460.25331195774	1581.87694641336	1775.69166167807	4392.75526747378	2985.62915296029	2281.09015316427	1040.89729860568	3632.51319272081	2863.97014806976	1904.14005046157	3845.49154814546	2511.42643084027	1965.00504182549	1406.86753558521	443.619545791968	354.831736788593	2103.36754048788	529.088177822202	319.328493659958	899.764275272212	542.758513217882	1554.3717863812	591.909370327879	1880.85612005949	677.251113661454	413.617775337238	593.103867017127	791.681743977453	787.891226672564	1910.18293408673	566.593664936659	282.535374003255	464.884305445265	725.075536309777	407.110023086258	501.889429398107	843.412663199049	2585.03379235822	4356.49592014139	2922.35355089984	2517.14399128657	2709.91071043466	2617.01982396735	3052.68917766348	2240.06229405926	1263.64790541958	1217.76735339016	2795.91404978277	2296.47160262421	1765.18866386813	1008.41590304788	4247.62011841032	2650.48812881205	3948.18241738494	2616.1561159082	1161.36782451866	3410.7848232437	2555.1224662621	2169.16178551351	2582.46955720698	2136.9153898297	2498.60240679235	3289.81560748397	2805.53812722071	1057.42363675967	1829.00570174301	638.902415486397	2682.46384268575	535.243289416587	3049.12969772623	3538.05427312	1633.80472845645	2424.53008595168	2463.14035731276	4205.77567945903	2197.34821874254	681.485431328821	3748.80706166125	874.316088456865	4334.74368512449	3882.40354822853	2585.61831684262	976.381685011944	1798.3668996048	3961.83166329633	2581.93986056697	2446.63469667479	3302.5462473903	2392.27147552418	2196.48787703653	2389.34635340461	4863.59510927228	3846.57680667244	3113.26188484829	3988.96200936324	5739.44748728687	2867.54888163615	5058.38180186624	2079.81277602392	1386.06630938941	2896.037716061	2212.44364018025	1839.61798793368	3015.70751240794	3348.88708257286	1203.19631674483	2457.93564234749	4951.7077002129
COX5A_OG0005585	1762.81889211699	1904.68460930376	2729.18161042641	3898.59132092971	2058.34531978399	774.25646323071	3373.65005432569	1117.26792278365	1916.42864993367	789.931590283613	3668.44194723057	4115.53932950292	1592.42634487527	4723.47346025408	2102.8446695036	4113.75068271937	1940.60201427918	908.921989397405	1709.04104986706	2043.32030642976	3645.50589293958	2096.43917836165	2496.35413245116	1246.60873550725	1786.6451045143	1040.52602026278	1285.66338001254	944.617315338985	1150.27239225698	1336.77313776694	2240.25741746245	1558.32737076222	1925.12002464504	1587.79175251111	1835.38312368599	3543.65110526704	1590.12451630055	984.160664541065	1366.20141260719	1634.94522195749	1815.03286815862	1655.25786867077	6098.58405949089	3830.92378624139	3131.36481262537	1479.38272985961	5401.90811817773	4052.57783091716	3352.52457098516	4700.37827768959	2976.76460486499	6655.21855082107	4973.60194952008	1337.6145300812	1157.60682615545	7319.06376903456	1756.19799732231	1252.92964062909	2748.78504128165	1940.92979046239	4836.26105109759	1770.66123547782	6252.34328583813	2032.9341047277	1601.10649942171	1856.02247269299	2409.98427814592	2293.94263532961	6479.80051952645	1799.6811932143	951.573356811445	1504.85748229337	2080.16290421148	1677.00624424941	1728.53149124316	995.928636357366	2280.18384186083	4727.36529060879	3184.54602001375	2264.17346254685	2434.74203880115	3481.86542324411	2796.16720054984	2147.92359976386	1367.26331564756	1162.78307062507	2494.70656777641	1921.54258372654	915.28116968012	1184.25487263872	5442.72480693873	2652.2132629444	4374.6919883714	2225.1917135901	1073.46802445766	3619.76860640548	2385.50967932387	2120.78036050218	2777.67021025565	1872.74774216989	1633.20893493499	3788.41266583703	2378.6371233576	893.684746432738	1445.84324948041	681.088180938038	2494.72217415931	500.163619731601	2662.46730293448	3621.51863350599	1292.14661475045	2457.77131172806	2896.38342029242	5174.73976546825	1651.55387132134	637.319428185755	4159.21956123564	859.029042187606	4584.10594223481	6158.51280389261	1571.64021737311	855.090160308687	1700.40120989976	3518.34679340864	2205.11668214736	2185.60782902115	2502.6762648564	1906.07059601945	1959.09016012865	2025.75522401838	4817.47776175123	3457.23427770229	2178.6585436573	3758.47122484185	4902.85782674815	2148.49930854797	3620.3637955703	1697.73127968496	1244.23073544688	2093.15030484285	1991.54808198252	1677.82601854133	2220.32583463823	2684.68419670408	1014.05960134604	2064.18097555604	4690.23275770771
COX5B_OG0009598	268.212986635241	386.932689502264	490.513379369167	599.307960398464	314.88462964631	161.610248355966	650.323426609631	240.486537862143	296.925387471298	144.355960123835	831.110646912589	429.301656821854	218.944630908351	816.755823189475	391.408899117978	803.077485045732	311.124850429611	179.85544815232	231.063097074492	361.455354947567	727.039884781062	314.710911330871	443.538839065696	250.188106178936	279.255194378711	196.778822705012	214.669152166808	198.123234696873	188.073309336162	271.465194476008	384.180071098317	245.726114480004	382.68711382559	261.051650117494	312.700855019121	662.655679321189	199.891786595565	208.966781942651	227.713648669377	329.910053494749	351.351630811	236.828688155008	994.178178729622	743.003623651851	606.470864038587	286.761309451455	771.373276121733	719.722292303008	430.336933062931	887.032941101939	545.526747494991	1262.30626003887	965.245326166559	263.475560080498	263.625166648415	1376.43468339731	276.480137862895	256.275387593646	501.845745798478	312.740212050821	776.679934789093	287.707405785742	1207.93379242267	357.881544857616	340.616310542545	288.214464106497	412.701513488505	395.252186924783	1271.42699218254	255.74967176095	227.822708511187	313.204918223901	440.628022692212	379.760157075337	294.674914769216	221.289590647558	557.439531004524	1355.87315418798	1014.57369116433	635.959636698783	361.398719139836	858.339950016309	685.576344564252	511.527028342386	313.851442259971	255.92385282056	361.084622228789	545.664018556607	273.531344899227	237.868988770878	1302.85968000365	298.187941889792	1022.49312011374	371.520563929056	251.776598131382	552.767847213058	355.040191315244	489.189615479481	415.872077732292	407.522783646638	289.083755685397	590.292032174018	514.903522920655	179.019761143534	170.834558857224	138.940538871931	321.944546721446	111.26235888156	456.411733934842	743.169739497004	274.492548173676	300.687992365291	244.320880272363	795.483882772701	251.015286506467	136.76543001273	777.733999545071	165.350968970904	858.364663323322	708.607553069549	261.230244782422	176.071922928249	346.131816109947	605.598946244534	274.049162857069	375.433632387683	497.306069165465	238.880377794654	240.185267634017	277.355783767153	906.602515638592	648.676602851289	482.13643824273	674.967603893533	917.949449005473	411.665682278348	671.181751236604	360.779903309633	231.460129977579	437.922663687884	375.860931624825	344.965336058881	331.778259554894	591.447303863041	180.634979860778	266.551085652472	927.828854853634
COX5BL_OG0009599	3.32358025940249	0.913104827667507	0.990064574513636	3.13258039132094	1.06967746214451	0	3.03476893173054	0.504408984493944	4.54824162078629	0.0756878422983266	1.78638058748128	2.66276082280313	3.62965309428771	2.28079371012006	1.07024589937293	3.28322440643325	0.730142760975473	0.250959696113903	2.61247932898287	4.00670446561834	2.18726176344833	2.99996289570733	0.807513753525162	0.740255455999971	0.188674779016535	0	0.190972110794648	0.377698874906232	0.103492338175268	0.159108441672107	0.48826304442027	0.845729571957931	1.02831246409101	1.81263193231816	0.289193929862089	1.86112953583748	0.908136359012028	0	0.675802980198619	1.96084772088583	0.682323188113631	0.688369378067374	3.22352789257312	2.40783279356911	1.60883796179569	0	3.06146388819249	14.1918822034021	0.913899297172205	2.17356854144065	2.61101959424752	2.71364742113355	2.78560370450142	0.650735466719123	0.171954377434102	3.77251913687885	5.21772256066145	0.177969019162254	1.32095569495388	4.84575493397426	6.90639268334072	5.91499063280277	5.35994813229886	3.53715561576823	0.25583176768245	5.21660966942847	4.60863863151147	1.72453878251015	3.02132433400649	5.3299688453133	0	0.965959093587731	0.417202854982807	0.0908903684096914	4.03987348297154	0.546159887249087	0.683385389216324	1.12462314574709	0.692913665519407	0.783705033584118	1.99732782528805	0.910373511358058	0.756987523142495	1.28323652858418	0.358606070632962	0.184435893017512	2.25714946945837	1.49373761504629	0.587804278454947	0.219303925309278	0.751177750158361	1.33744052145614	1.10667139486993	2.00994234051653	0.613297383764945	1.3693591085304	3.31372673554431	0.744437570120939	1.86320484567602	1.84243853757912	6.0797837574985	2.09167792694527	2.81298689893877	0.436773337276905	2.8048392707767	0.302285057845249	4.021925975299	0.151783234729815	1.73097394016488	1.01851995273837	0.916442985928723	4.34415433177443	3.68127544267217	2.80061832512564	7.91364907142965	0.83746563172261	1.39625266009572	0.470484098233703	2.27628243586226	1.68054551360402	10.5732693460915	0.43977969746732	1.90038064999187	0	0.385033130605135	0.0974632831204938	0.0518602246421098	0.258593237501218	0.38928266610039	0.277801228342908	0.137990327940642	0.152662553963845	0	0.128558105310541	0.13671383751671	0.973482064926851	0.109026009150232	0	0.194073908430111	0.278114044563307	0.113938502203982	0.278774544857609	1.39467264179908	0	0.116809189981724	0.536192777051203	0.301674858829238
COX6AL2_OG0012538_OG0	0.21939069489682	0	0	0	0	0	0	0	0	0.142391156554046	0	0	0	0	0	0	0	0	0	0	0	0	0	0	0	0	0	0	0	0	0	0	0.103128733139311	0.0649241358868606	0	0.0548974620588513	0	0	0.0484112893929304	0.491630093954017	0.0427685701324841	0	0.469285175513802	0.254189321962328	0.107566151094022	0	0.0667460996125989	6.22691070641077	0	0	0.0284627518554507	0	0	0	0	0	0	0	0	0	1.54212832585476	0	0	0.66385012273014	0	0.0580176900515869	0	0	0	0	0	0	0	0	0	0	0	0	0	0	0	0	0	0	0.0466080951642741	0	0	0	0	0.0570059408234355	0.0781045652749151	0	0	0	0	0	0	0	0	0	0	0	0.606114799936132	0	0.0434955505727396	0.0515639547465966	0	0	0	0	0.0360755443053381	0	0	0.238865522511531	3.23298898283134	0	0.0649564260122807	0	0	0	0.200399357396748	0	0	0	0.0970936968690865	0	0	0	0	0	0	0	0	0	0	0	0.0549861164759608	0	0	0.0467546272280969	0	0	0	0.052067811439024	0	0.0540846330564666	0
COX6B_OG0008274	2189.51913507026	2215.64360905562	3142.06882409545	4087.12676623451	2524.52923303645	1423.32194921795	3772.89278170561	1488.70033877393	2411.55398519895	1134.14556195298	4328.03282021684	6454.09595943628	2083.97732345232	4353.36947276959	2461.71501100347	3859.05122173207	2397.71937301583	1299.77172193893	2037.58518873436	2605.16402590976	3490.45081155381	2777.69765912795	6367.71609715368	1572.28927459689	2497.19572539885	1452.99873197057	1710.64019565199	1351.43251081793	1611.01592515749	1775.10391398202	2831.82088016022	2159.43170690874	2468.21471531133	2280.13760285706	2419.8622718257	4566.75423384396	2314.53946538928	1716.41252327618	1946.69378391732	2222.64193076272	2474.51971654944	2433.4596108435	6574.74729845415	4711.041526562	3938.58263466691	2058.68523639048	6554.69758543441	4914.30974490254	4610.26894592156	5863.50432069751	3363.92285586176	7584.90655649173	5093.27379224159	1694.09225530906	1547.16507783167	8314.96722155372	1850.95777610601	1807.75296113332	3400.81532512823	1971.32995088957	5209.12470478665	1877.72743480904	7337.41680467871	2360.17344641202	2281.52120131173	1991.45888059453	3158.93816647687	3157.50056635439	7583.28932797639	1949.88378421125	1429.44979156285	2088.87232531211	2085.22389060843	2441.80309559103	1745.83716306412	1655.96791089473	3521.39395646121	6366.5497807999	4993.47435458097	3203.40721201099	3232.64759620015	6307.59041464456	4182.39373320666	3454.16069613807	1767.73540319877	1631.31855605906	2937.5187568156	2905.49036232618	2047.56080661617	582.143847459559	8629.48459890485	2852.44150676983	6372.71826312054	2991.78620970583	1494.93149250976	3997.81701516946	3867.70738153364	3478.15826950276	3450.32249946537	2535.12426055505	2480.91168330107	5615.28444947502	3805.42608728442	1552.75245860902	2171.11120840845	1644.50552914884	3432.00359333851	1258.53837654542	4003.90987773723	6362.83714970396	2038.88293098075	4635.64522299258	2945.50731623262	8874.60322171161	2524.17349270707	1323.59146752613	7347.13325083869	1676.23943267775	6384.3359439038	9807.43581812636	2005.66944584683	1561.16979561291	2442.80203053904	3879.06388725014	2103.00075270703	2411.3303230004	2675.31284896981	1988.8933779896	1952.27672562292	2073.78017386984	4904.3728167725	3881.83972127084	2553.34673122953	3881.54238778202	5750.97084818314	2284.06964666445	4190.19386441164	2272.55790388178	1693.38141639317	2456.84112881799	2355.94206708501	2193.10497112691	2393.77164001911	2884.22898872186	1503.54688459763	2187.74830941116	5038.61472829771
COX6CL_OG0012530	1.9334200143933	0.137623580654209	0	0.37771516879789	0.268703800529097	0	0	0	1.23617111751233	0	0.224370088197096	0.906234765481291	0.607847764429227	0.163696323643858	0	0	0	0	1.66251726494414	0.137248260120408	0	1.00479064646489	0	0	0.145565111407416	0.458091911746632	7.36687667753833	0	0	0.613771436717328	0.376701458603175	4.74539387556648	0.634685437777241	8.49070913612363	5.35480748468674	0.168927798679611	12.3312521627271	0	6.40566114338326	1.96666626011694	0.921237538847781	5.91781729004084	3.36947684377319	0.782179011498322	0.330997325473297	0	0.821551398198991	14.2339946135012	0.176271377792858	0.558979051211245	0.0875841948786422	0	0.36897278593497	0	0	0	1.45982318439009	0	0	0.942296728872777	1.61849273974532	0.871939729441668	0	1.3469982141443	0	0.529748733872193	0	0.138258617202466	0	1.01486325397681	0.128827354710966	0.133763891395341	0	0	1.56451545014566	0.27921957090056	0.873437337634744	0	0.425095421779061	0.686849991729357	7.19221375006824	0.174532751627663	0.193501698242192	0.524834959491322	0	0.141436909161523	10.2281786475923	0	0	0	0	10.8033294281532	0.339465770977698	10.2047916910359	0	10.0164309616979	4.4844206038201	0.428160757888472	0.57152852450942	0.148725938440173	2.41156353410738	0.534676224727456	2.27070867131498	0	3.38933656838369	0.154540650296251	2.78578582831703	0	0.165927304015072	0.223161263209956	0.216241679061909	0	5.44441668684266	1.67042419163978	8.15956719358823	0.285431427429733	0.778715159936081	0	0	0.42958225983133	8.85900326415626	0	0	0	0.582000945972501	0	0.0783898771324377	1.27035796370721	1.47106094198341	1.2597402522255	0.208580755817791	0.23075871596269	0.117795872920291	0.194323378836454	0.413302526134332	0.245246204218084	0	0.198211900436204	0	0.140128752703863	0	0	0.878388477433672	0	0.17656418023249	0.648390340804114	0.22799992943308
COX7A_OG0004815	685.434802619986	629.330295884442	432.89715545327	287.499765725956	341.422185920412	375.730642709573	281.570552000937	448.440084197687	782.478841846858	319.957939135458	255.220593309291	623.980769311256	612.966617323319	270.086484916243	340.717989174459	260.420248325823	360.192435613885	364.307261805411	641.203381256776	373.865506863203	238.99667439166	658.392064938854	446.983283091019	481.6349028636	669.973296909611	417.527609690255	497.098209316734	388.29180886912	408.816148000206	304.983450195486	338.747920668541	591.013852975391	365.762469698726	512.41527230864	530.942326863278	205.859298868644	294.302985753204	602.6526951651	522.856226249825	357.577485763194	355.572730357492	628.091279227346	235.679690014512	269.275239092067	228.284860583625	674.750714452729	214.88691955243	249.314939045284	385.439654729783	191.461408245177	321.315907548763	159.846588615443	230.178207763824	255.232749802114	426.8405511368	149.463146247968	566.800103721134	451.791993498288	258.013342037597	598.967732745756	192.944520678628	608.578975882734	149.014251148724	228.948896458623	577.574687306928	529.789635036501	415.667413194901	279.592795804973	152.957875267754	595.513620445362	395.246914983034	543.773753816984	447.859057047015	616.864630830641	505.470202388174	501.280400640295	664.019660154543	320.270984859279	330.487949887326	576.768065196817	1231.58408343615	325.185478071389	567.584470160901	542.080029349509	687.23507703428	535.853524091446	1109.4144451401	614.445563139503	868.779203536458	495.634219753627	305.103527371483	853.777857625015	315.025573702932	1009.90253724225	602.099669574771	906.276406901743	1081.01427361555	487.123726700501	650.917917122232	314.487349447206	623.024813381203	221.148736414895	377.6228457484	447.624301415078	518.016270237704	299.705381465924	687.573639222986	246.524956934485	338.42103517057	229.154376681865	333.675580454171	387.282606101763	494.629765148038	196.584524533102	751.836846588015	280.441218309348	206.9124931923	394.983960501223	204.376667520406	244.943379210937	541.545150157517	417.24485538152	338.167086455577	135.887980085717	588.03782270487	595.447573876457	253.825975064279	567.331685893132	560.950216181469	529.967987445342	127.736282411714	124.317529234242	253.493807219623	135.494377228247	159.38273318898	266.382370668115	200.81875790926	539.784514564327	448.744812034903	288.095924211539	573.863721604872	570.815436782099	639.161546526704	230.297068359502	354.700654419749	573.759503164429	124.256060401552
COX7C_OG0000586_OG1	966.880603080272	1359.46776746519	1456.6973397986	2271.1883491671	968.662272918477	591.09157390846	1982.89958988729	743.139492952506	1053.00809107829	489.505431108961	2497.51184527031	2062.95078936343	893.715560016808	2511.56701581303	1218.42090361288	2003.67612580281	939.131942340391	609.363494106741	839.541765876551	1026.27521062153	2296.52076011934	1095.12452712091	1914.08807682224	855.280509666267	1020.93604186254	441.2226393002	708.493925628288	443.001514540391	446.11345813234	844.976098456286	971.123772482721	723.795311979333	1153.88876044842	812.082180201011	906.875895501851	2000.39448794255	805.247206970695	491.888786908407	807.837867970663	1071.12762828429	1071.88919447574	792.10187246525	2479.8205759078	2508.06087254269	1762.78729468118	717.389052164301	2372.86514450735	2530.71001750024	1219.97638728083	2726.20551659547	1675.90254012434	4166.31226714159	3641.67458005206	965.382368707595	899.715877552113	5471.28526943226	1054.13863949235	809.588047346316	1900.25491528271	1152.35704671966	3138.42456083211	1007.33924176342	4821.96192512236	1346.7939634347	817.623837953286	1235.13860350823	2041.44699693613	1681.26454583008	5046.08241146485	1017.90386388284	674.597285868714	1001.34774824752	1530.53821401159	938.990178204609	1048.01129588894	562.009163457634	1853.00355063024	3287.97178026753	2503.81203427867	1660.04283893931	1277.29339986496	1708.17697343017	1840.48449205567	1287.20928444313	738.17749796193	569.05119873865	1456.2734641604	1622.54375862066	622.029755104621	639.020309219048	3303.39049298489	1183.36505747007	2381.86764395379	1183.48249352558	725.16906573619	2278.02258443186	1181.47933263193	959.921127730316	2078.62883190774	1365.5325154291	1156.08633279726	2396.26607459282	1985.30492035217	698.350649352939	890.636641302703	430.141822863859	1541.47052720092	390.212027565688	1772.20434845841	2473.4317709229	1189.75013382296	1141.47611755525	1311.81635715412	2618.21946894723	1121.32123625101	475.284102588709	2912.98568734482	543.056652272695	4162.53364468877	2406.34338400411	1170.9972087011	679.372890325253	1498.37815840306	2752.00096998897	1464.68946833881	1593.41202665387	2165.42873125188	1310.61790462796	1320.0613124607	1347.39217914027	4054.81666520031	3196.55214734231	2125.99980208033	3408.51029887899	4330.24168654928	1830.72310179251	2759.57501662898	1323.08502885586	903.125138264846	1588.49863072402	1477.1701391014	1376.5706002637	1938.98552572201	2378.20438763353	794.582378830937	1434.92150681461	4106.27280701368
COX8_OG0012370	983.846831860142	1268.52321941895	2002.83379556217	2628.90483858656	1176.75024370417	532.742274006676	1967.79387055959	738.287557593784	1260.2662380136	553.355932185508	2388.23209077739	2026.42015194182	917.758127348761	2699.91214963031	1471.40440763725	2484.85577006133	1253.74447372997	625.970700476109	884.343536896154	1250.07682862656	2108.38554804608	1232.3568441489	1698.81169754408	751.46379068625	1015.03016753895	431.379630197832	837.992845698291	464.716945483033	487.206696694888	835.285465918633	1039.22114145918	914.151329978099	1130.12269103222	890.40263718893	1039.86753503602	1961.41468012149	1089.98261404994	552.82675187535	896.168158665815	957.630744027795	1119.46974980331	972.490874761485	2277.35497662403	2290.09255618294	1747.55554605718	699.109083007854	2671.1862438334	2396.24730669359	1366.91140091411	2653.62915842432	1665.44887199403	3599.62483930056	2951.48814134272	801.792556353677	778.801817527833	5278.53752278935	910.711884579695	654.25767329129	1893.09024254088	1011.17444641122	2718.98178497618	880.148293359241	4617.51660345045	1066.71708644145	822.615420266206	993.364080352174	1857.17945757115	1656.48519429404	4933.30288513459	887.186359680692	691.865957139356	1007.01573254456	981.216379881498	973.346862090331	875.41094429465	467.746477329765	1653.12797394628	3104.12946048981	2229.35571513659	1481.66091437025	1514.18126874211	1723.24912319573	1650.52483176784	1272.80552060638	676.429477803083	594.611645877285	1749.34536628086	1391.83240832728	843.797152241507	604.559961720818	2895.66940806151	1681.85327876991	2763.21220663104	1342.32668781755	668.238607727221	2566.71043393508	1356.12903539549	960.419472348701	1907.79885125632	1223.02487384915	1459.13197505227	2718.93142509002	1637.69622821659	553.509411151413	1111.62217344598	339.40693127756	1969.65772622892	314.199787260493	1746.89542030945	2684.98190456161	1063.40588323139	1417.66898113143	2485.01170531535	2904.40876151662	1195.0509957467	363.804310522843	2676.77346111413	462.013739416202	4064.11853946414	2958.94608332359	1502.40379216218	521.53182161312	1154.9153644591	2203.45983246874	930.908485205156	1177.89165916943	1861.08439103731	843.74513339067	833.532858485513	929.282536150218	3328.32094029784	2594.18626870321	1853.96338626182	2738.8668264949	3567.34371012936	1684.24240698815	2570.69539875438	932.658126833681	685.217830439328	1333.91635695817	961.950220250444	990.451637203412	1198.74624297352	1941.1616673508	518.317378005836	884.083618486099	3287.45710098535
Cp1_OG0001146_OG0	541.266194236193	490.422451589014	639.142919564341	468.222256108139	624.727285289903	397.473475817266	516.232972285772	678.584901311884	648.988548064915	366.191956688698	442.847915573479	473.680580074677	562.788118766798	398.649664791021	691.413204107872	495.953455788734	734.618659748148	272.830080231556	476.317571890766	723.114917846708	449.301696988013	556.956043423662	610.246372451899	762.815607541335	190.08084436236	770.047948860985	373.767440160846	705.779753360846	812.50341780143	571.690246564699	622.047118591423	430.082530509949	590.025075361912	450.032886601047	480.532364552326	478.367840379469	407.619558182189	289.944774759605	425.162454999031	612.657042180929	618.333284625919	452.347402417337	474.459372856734	487.520607737272	481.966419548289	210.014225178642	452.085171476247	476.588156328235	595.661239221448	337.556788790286	423.368764050096	211.292969165281	310.766894254405	352.233724296568	555.082830292094	139.222128118529	221.481578942743	201.980914573296	321.278005187505	216.863834163461	287.45895481091	272.006844482401	208.623842723379	351.063028244414	149.786244814207	206.651602541508	301.642835507528	428.07109213137	182.639483133624	218.483510858026	570.268309718073	548.772857230167	588.946776089929	143.508096220764	213.129963358014	223.500835686729	393.695749080626	339.298059631116	443.131014725633	474.371543368426	250.844334777665	366.450559606999	333.346491917776	355.614290703833	188.723168534421	494.589231679621	295.173887938173	478.471281811196	458.383397572928	159.333632697474	222.347025017019	307.704554971265	283.356240754873	253.999299197843	417.083697161436	292.190848573067	236.656457883685	416.716377630745	437.724446219685	497.936928685234	375.362248765482	387.906880063199	524.727705368009	538.183907858116	386.621251106314	198.05943078809	411.477932389775	319.842642543037	532.63854897977	442.960904111969	382.453384669918	541.825971222707	313.021874653415	293.848827045204	422.032983114662	266.744598287341	351.40613641423	574.678308532395	361.208047163882	321.458791599894	376.172022564365	572.902956978876	548.324222728069	156.924588170186	256.200096898956	262.561422987073	252.897870086055	241.865751837114	283.436300800829	279.962338147536	205.188722402589	153.637216421637	295.440217916814	158.692957257038	201.383566574757	248.945261786578	246.930437560916	271.776640159584	103.828816338688	190.826009889865	264.339837270825	98.9190462563526	307.986240623068	272.294971008329	131.654591231961	256.384942924058	200.979181039357
Cp110_OG0003339	21.9215462712397	4.5602406421746	2.30474358736007	4.4433489958143	6.98391415099002	7.28403071811472	5.44649631848977	9.96412766841725	19.3109101235553	10.848214574016	5.41706014854843	9.5683390726307	21.3501017200089	7.23895709097846	2.727612528195	7.84560811045006	7.01885115841992	12.1296592537893	23.8203130423877	8.21647890778342	8.17243531539047	16.2449179996221	3.27686206416806	2.55972164180466	7.96765054210671	13.7398745444437	11.3183071398142	15.5822008116095	10.3051945246862	2.26861841616987	2.45375224900447	10.2196259279609	3.54131460513452	11.7119969838084	11.3562998409134	6.58509616656911	15.8636753489749	6.98990578551136	12.0654512120395	4.06389656507234	4.17327427911274	10.2517205035352	4.9259552162746	5.82561630417334	6.60184431830655	7.32933619347617	5.28918335362828	7.64810753045195	2.70582111359346	3.9797733857364	1.85745683894561	8.10696508345904	11.3177357786755	4.23608918472167	9.00727095561118	7.4077470141372	37.6065909848454	7.76319334162454	5.86661990518702	31.6510173980971	11.4610257039771	49.1960415356858	6.63049584352339	6.39127428504328	6.38138824670819	35.4607516569848	6.61548997041614	4.30715803642933	9.30824670609806	35.6530545756544	18.939909611718	1.21808539764535	2.56357179810868	6.75165694531455	32.7677434468125	7.52296454136553	2.98113144082614	2.8320668017769	4.11086741895441	2.06013332369172	8.1274867408993	4.5128653552497	1.90127009843974	1.9948742807417	5.20500885869126	17.0567678811272	7.68178908418968	2.04141701171114	1.54783111455571	5.40953008239763	3.21728268425424	6.46371441661621	3.51100478930528	6.61858017364027	15.598314604394	5.63101449423931	7.71473587630598	2.84890748750521	3.84225955285147	2.49815444253543	10.4440022159022	3.38139081290917	2.80314605768682	11.8622194938483	12.5706787564181	6.75539830161465	4.93299018708661	9.30449244707979	2.01476121077055	4.08716211471268	3.40246977836714	2.48484154558563	5.20298112984288	2.63196255951924	9.13366092550825	7.11939667054817	3.6640050247853	11.6642710814101	3.30223943362833	3.06450217135759	6.578777895501	13.5477594013112	3.63741503046415	7.35976086235534	12.3843213868461	3.64233734794338	4.95633740297688	14.1674035254234	13.0738298747827	12.6796569035614	9.26864835741845	8.55020842918769	4.66752678930695	8.26355725132078	10.1774959517656	5.23877295687198	4.72636475070951	8.44198382963006	7.04973102566913	6.55021814801741	7.59634160073257	4.44509411465029	10.0766958642181	5.09283319908967	7.56655566583212	9.75729858419102	9.89106096306602
Cp15_OG0011201	0.0751115925878274	0.235248189591185	0	0.161412763020773	0	0	0	1.55944373728275	0	0.487496816773705	0	12.5032974628033	0	0	0	0	0	0.21552039584166	0	0.234606631831437	0.352197630013386	0	0	1.0727778421773	0.938860144388498	29.2996171240434	0.0791909869323898	13129.0749316299	21.5006570505748	0	0	0.860812178504375	0.127924038595054	0.241601658784717	0	4.63056152457172	0.903791208968909	1.54648102851485	2.16183044930248	0.243933209296802	0.106102888103794	0.856344680849365	0.25871808984998	0.315304218749922	0.266856695417466	1.57873725377442	0.165587811718337	0.441374326900066	0.568454108288931	0	0	10.6415195888986	56.6583945134082	0	64.6901186080293	10.0103208541632	15.2175507706119	0	0.107565001422818	11.4598511268972	17.2609043890042	9.24468395866981	7.1288281919143	0.864088364877646	0.104161496709871	15.7171139504086	0	0	9.29976306892516	21.0769828616125	367.858853807129	3.86138002573405	0	0	11.5416748172983	0	0.293440524269407	2.17307107842018	0.357038272972069	0.288443161551368	0.223731516947023	0	0	0	0.230974107070245	853.053028667274	1.32164036333041	0.592061214603416	0	0.423753520702287	0	0.344572114641164	0.427676704076583	0	4.47686949019222	0.678452836075595	0	0.599354755500694	0.320018434905931	0.485316220173195	2.36079377549459	3.70755750567591	10.1883112752422	13.7715260190782	7.76322738284644	0.630363178839973	17.2069402854319	0.379821204610973	2.43651146422132	2.3666839229898	3.61635755378535	6.52246712588907	19.9044902459521	72.223867022741	7.23893181615377	1.04783379280126	1.74698598380397	5.44517810102894	93.2435274192678	41.5281692497471	1.34742199512814	937.902274010009	0.792582998361839	0.560179818112442	0.249223177359512	3.02811665774366	0	17.2402959293974	0.50394760982798	0	0.357271987687899	0.988149947067954	16.3433026458618	1.16497827609379	0.176983507478315	0.105018795370615	0	0.848778682560972	1.38181583564162	0	1.62249555242452	2.04503669829126	0.150456640194084	0.267298616149841	3.17553300388433	0.277652299403742	0.195267266296648
Cp16_OG0011203	0	0	2.05769310661051	0	0	0	0	0.0973453501440342	3.16569282492088	1.53372614753233	0.143646532480429	0	0	0	0	0	0	0	0	0	0	0	0	0.0892881926863434	0.0891917137169073	0.374247210323916	0	1463.83036134341	973.189261191692	0	0	13.0843451132665	0	0	0	0.310520008118339	0	0.0979437984726072	0	0	0	0	0	0	0	0	0	0	0	0	0	0	0	0	1.92601687438271	0	0.311139513897269	0	0	4.71965722193775	0.103487268117545	0.30973488943405	0.116010442846948	0	0	0	0	0	0	0	3.70677964856089	0.684234626617061	0.677243791855609	0	5.40194033492672	0	0.109099682100164	0.269312227667458	0.132744998925513	0	0	0.218006111007447	0	0	0	11351.6250438982	0	0.110062661689097	0	0	0	0.0854067634580664	0.106005336907871	0.0663887737836393	0.0979104187146112	0.201796228166074	0.0933569857083428	0.0891348097924109	0.118981212977846	0	0.199719044354734	58.1180395457394	0.141040374666377	2.57974721940636	0	0	6.42695216077511	0	0	0.277224010034955	0.134314048379073	0	0	0.14822135033806	0	0	0.12092070561849	0.336151889858233	0.0942817544908501	0	0	1275.08115361285	0	0	0	1.48381172983615	0	1.56318283679568	0.0871553229325787	0	0.123576954645472	0	6.69984197760342	0	0	0	0	0	0	0	0	0	0	0	0	0	0
Cp18_OG0011200	1.44175518265288	0.410504720518716	3.19561508247249	2.62885428369649	1.06865580267733	0.423995368627311	2.55814064499564	1.43619257275539	2.79337964168259	1.87148491436507	3.34626449589079	0.257440412298001	2.37428869916737	2.8482691270124	0.583212925628594	1.74585359184865	1.51967790508665	0.626800005098239	2.26198624103847	1.02346302854832	2.5607492440085	1.56098833418391	1.21011373379272	0.415995992286517	0.921561781901572	2.37960653963183	1.195875452953	4362.38379863339	213.708687223888	1.43473508097392	1.65106289587201	17.1590219512852	1.08180848823447	1.60532431660712	1.37631793209896	3.78427562880249	5.80052414282249	0.700609541097407	2.32150321851879	6.04122448111067	2.17909573082533	2.58635893493522	1.79719343628447	1.9045832866686	3.30447257663623	1.13243598893393	2.70061277897855	2.04401386262873	1.03011770490509	3.53885436901223	2.13264983194382	6.59425312230111	9.94110734021157	3.41780222287069	8.69536009861173	8.58027501785418	12.9544278354952	1.5651317377514	4.90496406488049	11.4850376128904	5.6844181371307	10.907173342834	6.9833419022834	4.1476241514127	1.31243485854437	17.5861761499166	20.5389716369383	7.98225974561932	8.41407134807515	12.7926706789401	7.3757714579694	9.13859939423724	1.63068938749457	1.06576901922637	12.2442115453078	0.0679128913531319	0.679810857936543	0.314645812353279	0.723753760190171	0.668233515491329	0.907054167137576	0.594307672090202	0.188257001713516	0.574435980983904	0.334434691406988	12527.7560701776	1.14818684917007	0.60008486872429	0.26312836316571	0.163617621878391	0.224174586780498	0.997833655808222	0.495397266348338	1.80982805564244	0.686350638464478	1.41458868075334	0.727145708940872	0.0694259716785398	1.94613207989156	0.43408455071126	2.03337349437908	53.9691197876647	0.552290768130106	4.82282502119565	0.8243678814685	0.225527939020064	8.13083852316211	0.792693897782959	0.242144981465647	0.868450679082398	0.578546746192027	1.01862318608919	0.392359294175167	0.23216411222709	0.694610802107529	0.277695054931637	1.23111423109724	1.84284124497174	1.55060534597006	0.940362307719224	3.43294676647483	2682.2133948909	0.708915178277993	0.595873213579323	1.11343308937235	2.65737567674029	0.771267227141899	3.63215240856767	1.76899145187642	0.229526133370207	0.684065796331332	0.504534064600889	11.5253864035471	0.743524839718628	0.677737791670516	1.27349806202977	0.0900799412094334	0.975089822998956	1.92418301628338	0.99573322221481	0.564832574906942	4.99049007500496	2.78475512877392	0.597093591209913	4.92204032287917	0.708824827545729	0.747753323069627
Cp19_OG0011202	0.0472063569514828	0	1.23315973439064	0.101445173044015	0	0	0.204745117556124	0.65338922325779	7.24376095316824	2.32851420717793	0	0	0	0	0.0787698572153171	0	0	0.067725449467271	0	0.221169409884435	0	0	0	0.374568114829707	0	1.34974403723379	0	2478.62719532523	3910.3952239113	0.067816712843849	0.104056058646943	16.9750907229946	0	0	0	1.7731880245009	0	0.0883099822293999	0.0822991919679816	0.167154231944366	0	0.167659052269337	0	0	0.0914312284299189	0	0.226936738682836	0	0.292148135981279	0.077203254204176	0.0483866781542663	0	0.624229368991622	0	3.54507909936273	0.111746751143274	0.0914716166539511	0.229317457477921	0	5.31393565134812	0	0.546352034477111	0	0	0	0	0	0	0.207629370625495	0	47.8764688582905	0.829774696786838	0.477845455761728	0.0780763164699645	12.1755208933303	0	0	0	0	0.0959901013031601	0.0744549146561406	0	0	0	0	13165.442070209	0.43982457992799	0.197030207482776	0.100793979551455	0.282039228532997	0	0	0	0	0	0.361248329766153	0.0835621544209101	0	0	0	0.0898735699596303	66.0553032322718	0.126936337199739	5.31760797806666	0.145745746509311	0	22.0246706740409	0	0	0	0	0	0	0	0	0	0.435314540226563	1.31099237044711	0	0	0.251813290892799	1504.64603553241	0	0	0.0805489309225942	4.07786376576146	0	1.46063804270188	0.0814379337482016	0.0774880226257817	0.115470306420729	0	3.97791951016907	0.107577422523861	0	0	0	0	0.0812005232871585	0	0.0953437386442918	0	0.194510344442912	0	0	0	0.126220760934153
Cp190_OG0004610	71.6801402550833	33.0140391397735	35.5157425790095	52.9302474847151	59.2071380667981	63.6033965840777	60.4841958868655	71.5126452193972	38.3137998128872	68.8790386300409	57.0813195488781	60.4128309918709	69.5736433613365	62.6636001569813	49.1789410176016	55.089530090322	46.4668284801901	82.9494084132974	72.3085790859099	53.5219829442379	59.9796904554266	51.9645813264906	90.0236818673215	41.777968390148	84.254452858262	158.614599235865	54.0513942762791	133.885714050407	158.86029211226	29.5521138453814	43.8087092634035	50.3058890484308	44.2651060701428	58.5058625581593	41.3659177994114	47.4870001857525	63.7708883489356	103.674342627411	62.7784302727717	42.4091896650211	41.7458803991722	48.8243628805534	36.354249530129	39.599867563201	48.1289458332061	92.5477893212202	44.8018731674344	36.7961902142917	47.9606351576752	41.3309722075268	30.5187164882527	28.1317822036394	35.7196923874841	31.5636819375891	68.2552053048646	28.5698020730001	58.89667015972	73.766298760762	33.6347414154166	46.2607535797364	36.9792924630961	54.1177878937316	25.8731517974236	33.2303263982944	65.1665694128244	46.3453048253337	32.1576647693191	31.9841698202566	23.4960600116936	54.5907524783319	100.165942202239	26.7684025755725	33.8383803921965	63.3066377886423	60.8298656463848	110.991388767675	37.8182257688752	48.6263794125738	59.5704467915899	54.0316385208526	65.2860172120881	63.2546929997008	44.3633592339108	52.594626348696	51.3468087014372	139.43608639584	65.4109143278497	55.3836582353386	52.5894766853942	70.9330014415765	53.0538877284613	57.7324123560391	49.4889733990451	67.4719248035203	135.219141441425	42.0401442438524	73.6389679735831	50.0841560661988	47.8896982038451	50.2482552182172	63.6469458068269	48.8491314264711	46.3962729066286	108.250542784464	106.798521510647	122.148520614951	59.0423649305325	153.988134233229	39.849594384312	51.3162955218145	40.6166378426411	52.6527372762476	59.4555663148594	55.4361507284819	63.95222311224	108.093859579153	51.3995167857925	153.036704892787	45.9780327439521	59.5777901600945	58.0574768324086	137.983001102523	47.7441682995341	28.3133931002158	47.672951519795	20.1827971832117	29.870152297824	64.5087737977948	50.8424669256728	48.7154212226082	27.11319349658	29.172661361807	23.7188389716629	23.65019302723	18.51397419003	23.4250321919938	28.2057714699898	45.8471791362548	86.3222874171497	44.4307758775745	47.6938176966036	42.5314463619666	34.5005111402541	27.3849647427414	96.2608400773365	39.7248342888346	28.5333303953357
Cp36_OG0008629	0	0.200022544448212	0.125123746871679	0.0686215516088314	0.0976337369461745	0.051648999529121	0	10.4969886469452	1.1433258998334	6.96359850858657	0.244575143259872	0	0.0315517089389591	0	0	0.290006141625501	0.0888573970890453	0.0458121888543006	0	0.0997385262026841	0	0.0912728676239054	0	0.304047332582187	0.0520206177564147	7.63972301032383	0	8304.03219068234	9666.45217062319	0.131606134150842	0.134621836213436	1.10231021043779	0.0567043988682212	0.0713958949254236	0.0531568906073829	32.7807707403824	0	0.171375681314742	0.106474034147336	0.216254679715934	0.0470318210258601	0	0.0573404886305895	0.0698818469975966	0.0591442728974024	0	0.220198426187482	0.130430872141554	3.90563538452172	0.149821797660278	0	0	0.717468151067794	0	436.490900319296	0.210171176353742	0.0573460289402982	0.0958435416660033	0	1.38810412269714	0	0.0685045716405011	0.128291096097961	0	0.0459252642225433	0	0.0670794323188803	0.0488807444169049	0.1952526969397	0	1273.74955378759	5.20208186063691	2.84595520672067	0.0489481531826088	4.72002359032639	0.050862112006993	0	0.549845798154394	0	0.125115302980615	0.0970459357697559	0	0.140991622009802	0.0956029493517846	0.200374973227606	948.110836370789	0.515948064915527	0.192609657955919	0.328441920546942	0.122538411257214	0	0.0498206120172054	0	0.0387267847071229	0.285572054584283	0.765144031796365	0	0	0	0	0.234787484691111	5.56343778374066	0.165805493986811	212.241632540143	0	0.112844457710967	50.6360674760558	0	0	0.0814753648336136	0.039474524925113	0.278004614930318	0	0	0	0.104209975110855	0.0710765175423457	2.5027839850901	0	0	0	739.819984634658	0.354710592414613	0	0.578052087779577	8.61970159255424	0	7.62337183038561	2.81589932714945	1.11217151472286	0	0.0833429182913264	1.02106151224436	0.0701836002895753	0	0	0.178561386593647	0.0715880141450173	0	0	0	0.0507303712458349	0.253797422289812	0	0	0.292723196657389	0.164693059673999
Cp38_OG0008630	0	0.166540130730639	0	0.0571347705199948	0	0	0.057657081927313	3.49594565225201	1.66589660862821	4.34845460486062	0.13575661831629	0	0	0	0	0.0482922171320581	0.147966546155254	0.0381435399789512	0	0	0.0623331463755164	0.11399161540649	0	0.168767917823882	0.0428057962864739	6.28643874235198	0.288846706262992	8352.92926741256	10060.3077729679	0.072195802503923	0	1.63966609064349	0.0466599023845834	0.14687244527634	0.174963168735644	27.9178983447872	0.494482624802361	0.0940123720068655	0.262840351311355	0	0.0774014087737977	0.31234910697647	0.047183316560773	0.517528128681154	0.146002746969242	0.179949872403389	0	0.107326625156619	3.93949609775802	0.0410942278050152	0	0	0.223265854637871	0	362.001319583416	0.11990416569463	0.294446892659157	0.123028715093695	0.0405852116186358	3.42110896815024	0	0.0879352878709862	0.0548932438449058	0	0.0393010396557033	0	0	0.167320894697092	0.111393066034786	0	867.272550191519	3.07574597769551	1.28181938440921	0.0418879094517839	7.98375307282774	0	0	0.253962826090556	0.250358443569361	0.151694201541263	0.156882549016393	0	0	0.154549845584232	0.121470838692383	1185.38310209959	0.602384960074087	0.155684490368515	0.0530952742024072	0.0495232957412575	0	0.281886571620665	0.299890745863718	0.281722309475651	0.230825080389368	1.04662188805306	0	0.168109174945272	0	0.0444873201825429	0.240451217874449	5.83758564128972	0.271688300673126	147.078440579415	0.0389933795485438	0.0462266331149314	39.2242484682691	0	0	0.133505246937886	0.0970242270527777	0	0.0603166371089457	0	0.152544540187148	0.128068574675709	0.0582328661267991	1.40299183503989	0	0	0.0898281330085425	661.112428668921	0	0	0	5.27589858229488	0	5.24932948379016	2.47199142050174	1.00253213986382	0.0574593483383404	0	1.16820493080824	0	0	0	0.0907971381935849	0.0546029598335403	0	0	0	0.0773880504036781	0	0.0429891086483025	0	0	0
Cp7Fa_OG0008626	0	0.0475414459801002	0.0793052452380644	0.326200008892155	0.324878811092671	0.0245519136636688	0.0329182045647725	0.420198544773054	0.291156643588022	0	0	0	0.0299968960046849	0.169644472785721	0.101314739195809	0.110286058836179	0.380153971120132	0	0	0.118529482981039	0.0711758276682103	0.0650813254710027	0	0.216798309568931	0.0958114112193341	0.577908595043644	0.436401112558081	278.757630082773	587.062309633936	0.323189022146468	0.216952817589085	0.761336812824344	0.261094961585608	0.624609496766999	0.391616780021578	0.917307641169898	0.599511893254034	0	0.980517716806031	0.373403618723375	0.216557652477471	0.599250128228294	0.132011915963491	0.160885209274252	0.435726947986332	0.0805556850680794	0.101390193308005	0.300283965892298	0.435083893917432	0.229951098947985	0.245004810771358	0.14234814912771	0.241420139537099	0.378332174976342	1.22109684859766	0.421375053050957	0.291856656085598	0.177376635360953	0.15359852556953	0.48810044538853	0.45006873713888	0.301104140731798	0.296783729204269	0.11016818489435	0.10624175484673	0.144423493780341	0.527608601990775	0.452315400072738	0.301126761962796	0.282212092689318	8.26063296626932	1.31283248616255	0.311860621984295	0.113234790886064	0.631261773639371	2.25285036521458	1.05321190770018	1.45285754020916	4.56054659335045	0.913478343134597	4.18039372616927	4.2710151981771	3.63718792754148	4.00190068175832	1.75554734734202	190.788093440027	6.30621077367371	1.68751300948587	6.33067958930043	0.0298221406491816	1.55266839382707	5.96541593376684	3.97296757234741	7.42684273085368	6.17156405264454	4.21127635597126	4.18810215449158	3.64437612330656	2.09451483189082	0.151918756888963	0.218963066102344	1.86602803243	0.193287982256218	1.41415998347887	0.199736432435376	0	0.474265086098905	0.0792637361594542	0.0282482329850922	0.0379920073662482	0.0736279706042048	0.0972252784616515	0.0686579793351952	0.0406258219348951	0.104184189204203	0.0242965843119168	0.165715095817651	0.122847320707053	0.0775247377166401	0.0365670370949784	0.562378825724974	8.58355338877273	0.248102616062343	0.0299117957332047	0.0399231418133397	0.181903121985791	0.0430180769037644	0.174283844346826	0.0605456486034409	0.0768120763538677	0.0286157579353511	0	0.0969644060993357	0	0	0.0504689849283052	0	0	0	0.0384492850400765	0	0.0192702996247065	0	0	0	0.0222386060585075	0
Cp7Fb_OG0008627	0.0188126505802948	0	0.0491438117468449	0	0	0	0	2.86427132663162	0	0.512818983320494	0	0	0	0.0350417176461559	0.0313913187915453	0	0.0523496694756559	0	0	0.0293801025674162	0.0882123613728776	0	0	0	0.0298390769734179	2.2849795460014	0.0201349346336611	422.494329060257	108.712280195641	0.0251631355442506	0	0.0486374007319314	0.0650513967551491	0.0204763774071394	0	13.539604165825	0.0574490154119531	0.0327670858637068	0.030536804805638	0.0310109736879754	0.0269774983134952	0	0	0.120252886348054	0	0	0	0.897783302405001	0.758803248564513	0	0	0	0	0.0656245928715974	34.7514634191764	0	0.03221575413332	0.0269214105199253	0	0.0623845409415388	0	0	0	0.0802599397804222	0	0.0350718946212537	0	0	0	0.0403132747538131	386.772446345827	0.398511362355635	0	0	0.041431356031571	0.262216910371425	0.145822341313806	0.0899904995755399	0.133069956083225	0.107504213821777	0.806063304937042	0.0728465952325986	0.161527733416371	0.246437957570206	0.0573901392108443	21.9602873940728	0.394065596704148	0.147109457239282	0.263396751949028	0	0.240432046103319	0.456617800226235	0.141686447862173	0.377123989143048	0.0654334010014415	0.674300737935598	0.655098652467477	0.297843366870602	0.834907336599746	0.0308864464117533	0.100163601112134	0.277595299378901	0.0471566173519129	24.8187271879504	0.027072139272436	0.064188016749113	3.76047155204914	0	0.0344587153892446	0	0.0224538406090472	0	0.0418763497589513	0.0495575647598021	0.0211815804888367	0	0	0.0749278877515915	0.0315229495831161	0.0446064405001472	0.841933597443038	21.3265700519525	0.100882976039966	0.19323142632977	0.0257905132308511	3.86477867144401	0.0416847809751385	0.935347107262988	0.0260751580904846	0.0248104580640951	0.480633319502265	0.245417568820976	0.146158608715648	0.310001537754466	0.293038266480489	0.0217354474025249	0.116845497511417	0.0702677433923428	0	0	0	0.0248973850683964	0	0.0829830744809445	0	0	0.404139219179537
Cp7Fc_OG0008628	0	0	0	0	0	0	0	1.10652617265726	0	0.339621233268087	0	0.171299721433751	0	0	0	0.369626512252903	0	0	0	0	0	0.0415469916972496	0	0	0	2.87813066763088	0.0638415285202294	484.190289607374	88.8976230983621	0	0	0	0.0515643665696553	0.0649241358868606	0	9.60705586029898	0	0.0519470483702352	0.0484112893929304	0	0	0	0.0521427972793114	0	0	0	0.0667460996125989	0	0.229135792926493	0.045413678943633	0	0.0700744750972786	0	0	61.1661685273551	0	0	0	0	0.0505852176548432	0	0	0	0	0.0418401517682909	0	0	0	0	0.163442396707875	379.969286477885	0.517019984719072	0	0	0	0.0468111473338697	0	0	0	0	0	0	0	0	0.0461039761408651	40.4999096013409	0.0527616506894934	0	0	0	0.154519552933264	0.0458525986707023	0	0	0.420523804272784	0	0	0	0	0	0.215625870896261	0.0896384427886246	0	51.6163011307372	0	0	7.40587016347997	0	0	0	0	0	0	0	0	0	0	0.302437541022894	0	0	0.151038453731178	76.4986405462458	0	0	0	1.2859055769934	0	1.43296141648632	0.0513609572074934	0.195479370902578	0	0	0.0822550394155818	0	0	0	0	0	0	0	0	0	0	0	0	0	0
cpa_OG0006269	68.7910535737139	97.8616573551385	67.0130661877273	86.0918965360392	78.7051846778526	129.263337069588	84.6447146322902	98.3415426172263	49.9866119416956	128.726828366507	82.9666875938699	87.1148784358266	62.183362735982	76.3216728105704	79.4223696811683	72.9816131408229	68.1491635435056	119.089580891426	62.659941252812	78.1493712789854	76.2579260390469	62.8921597144499	108.552474893351	90.1085064102706	109.819980132858	169.383783113399	53.3325001618623	152.217372367167	155.077142885766	61.6740460048359	81.1907662988354	59.5658829506742	77.0432680025993	58.1248479657969	59.3900604373821	83.8314362629394	59.2220280473715	169.488019695692	58.1749937911111	79.6870396214468	75.7253963632174	58.4692791138321	73.2236936049613	79.4715331025729	84.5452865390227	125.440475443067	87.3356974456453	76.8283029516226	91.5922365876243	84.2161927333292	68.4347831385108	76.9344685957014	92.377109386746	67.7472570676662	130.677027893477	66.7837847204228	74.1635268733777	110.718718369166	77.1465326999937	76.8135553540191	81.8482401800629	92.4869575737677	73.0167039778082	77.9584317775296	105.890316146093	71.8262922952839	76.545337345771	83.3235040893165	71.4567702216866	85.3574446022392	133.976469676093	113.526809077059	117.114801434459	98.2872301291489	83.3264553107694	134.218792291463	83.657761396565	85.119914343733	97.2157872723728	100.202286436827	80.3273147126718	98.7186276378894	88.1890464461007	100.90516569767	94.7616541647602	149.208637451167	70.4846220689953	101.574157823147	109.919400071075	109.980918542603	81.127197017103	61.1210318305458	87.7590416131857	71.8727657626083	134.618775736405	57.5657502162971	84.4513004808572	102.73238467669	81.8567995533667	78.7884900938438	89.8864581388788	72.3371949735238	84.9077887653361	101.899219586702	85.2076172410196	156.079851534097	79.8546915418238	172.72932112253	77.5151767580087	80.0265677151574	63.1640704147797	93.5854961759406	73.2310864845857	73.0494613136938	66.6010045801412	138.367932707947	72.4782062649686	125.736875252957	65.8637374376668	78.8455936799218	91.8797526046936	123.3032326774	109.430252428698	109.038874199267	94.9452859010842	128.128784745356	93.7934115855727	102.290008044244	89.5936332536866	101.72191079347	127.948639972774	130.269367758727	92.836236291514	125.690482700271	110.806165559231	119.467170691604	97.8131197881145	143.780130655013	149.87669685678	107.459905596891	139.27527124087	129.172875289592	105.928513603779	97.7791885174403	167.137442742455	92.9842937424215	129.788404274397
cpb_OG0009050	67.9657519257481	71.3927675972327	41.5438314178704	67.2723501961381	54.7668988646561	130.509886403932	72.2437433915186	92.7785796280365	58.6182411783455	119.876939101466	74.00990028176	47.1428039177158	64.1508595603063	64.4421355329179	56.0995607979134	66.236288359529	49.9991549475797	110.677511970672	64.9758691817986	53.9867851951944	69.1412604479434	65.3941286699728	35.8243328738446	74.4287748700026	99.3867665538758	142.654477558559	63.2645785990329	129.599831883745	120.229323305101	47.3044380397342	56.927529842722	69.6690852281626	59.3709804379578	68.8056966800641	62.9846223566902	75.2581675879035	49.1289553144444	185.08742652171	69.4280412097963	65.8422768340497	64.1597978993486	64.2066505103201	73.4216415236501	66.6669059898937	74.8809460675776	136.569267898593	75.2371612748854	67.1239965142078	65.9032044745571	76.4907685667223	55.6963212648534	63.5864927181632	83.0081819720079	52.0435120457411	97.7760003106995	53.8408803153354	94.4113023051125	123.285136355861	61.568979170383	86.6651241471601	65.5606841679445	81.7489129268161	57.9474263658961	64.3006190978041	104.994222588459	89.5211380928322	57.7600697739188	62.8976520867452	56.9024840366394	89.9661566487337	143.948698853055	83.6935466568068	85.8747581854767	103.881104833697	97.1412933627397	141.565718544438	64.7671254602916	59.1519825141784	74.9825814476086	78.5687705539211	68.0436696413864	73.2583771681952	68.2635291058805	65.6083061986114	103.366162325459	136.227787797104	55.219576169432	75.1177666028084	78.4763598609527	104.894662413066	52.2868882108411	43.9613457122583	57.826296757196	69.0694317621612	123.150300507693	40.1658881564085	71.0377067851142	75.8329790321536	61.7746131191415	60.507617450464	58.8671883235578	49.6494109262174	62.128285040539	112.427048174774	63.2779449427926	151.47179388545	59.5729027210309	186.382900443353	58.1786765441335	60.2962221826027	48.9910491462669	57.0510791172234	35.1319691226367	46.6897253564889	71.6509207449537	150.075841223808	52.9028087080893	126.056958696837	44.029579347227	42.1585300458878	57.5906322690013	123.590911882961	77.6955109550788	56.9837398489219	100.595943076493	64.8128212770555	56.9435025214788	108.67409770285	97.1453846794743	93.0845701905812	58.6534318568554	65.2476472575795	52.4440736878891	61.3919094712222	55.2277352260828	61.47438926001	55.1301347720712	94.8216603773115	131.105011557391	67.6872100919049	88.4770244923787	106.344495327841	78.7583887949292	57.574589023386	155.027147323271	94.0793468689323	62.3469484452974
Cpes_OG0006950	80.2370061628661	51.7384195474062	49.3521553098869	52.235279721431	50.5886311714957	39.5276943429832	64.9385318421815	75.943435037389	73.1292859322407	41.695020089837	58.3755793353656	55.1209142106136	72.1558826072451	44.7876238066655	53.5542916419433	53.5336874537653	53.3012586309011	30.5464488125158	77.2515653563151	57.6579586729051	51.6395011778869	78.5089888550464	41.0864902260384	61.168937782388	35.0217548215242	139.044116883184	81.883480488091	133.922786977576	126.545300430947	55.0288296316213	72.5265428800159	89.5645760924857	76.5769801357554	80.7573028492657	83.8711495739253	68.1887527731287	74.9235623596443	59.4480610423719	82.2076707952499	72.7511124694703	74.0940426345465	89.0322227863711	69.4032140384657	75.464504871453	72.0599160432133	43.6253483875648	64.6326619932865	68.911346522462	60.1094376442296	69.0818388722733	63.8424839742046	54.4522166007639	76.4842415644649	56.2919837443078	112.397089390607	49.3024739376002	97.501646417337	43.2513811466115	52.5102663842356	92.5876937597247	73.5309156713537	110.756390230573	50.6303575644914	66.2695252430425	35.5170949014043	103.213320556023	66.4498687157289	61.8702544442513	45.0385692962416	100.580647431718	141.583928220898	84.889333008271	84.2418882042352	30.9572594803409	89.23492605417	44.0414811434033	93.8899793550886	74.2731035641426	88.6399928910257	97.7228247488112	91.1055682086462	90.15990602805	85.0211878793953	89.8651451064332	43.7352911777402	173.833183669767	94.9414696202345	97.1224774663715	104.968137036539	29.1864595132672	63.9284869695623	88.462072305042	73.5431647062846	88.353231209807	172.388499382362	76.3763516607082	92.53210721845	101.767070895604	82.0478242998142	63.7505191293294	106.146422733172	57.1025107137013	65.898864418588	138.070408359244	80.6953885768766	36.8664283909275	99.7883725084591	46.6161837591051	64.382194608204	56.5391880244779	54.0643765281155	65.9085060088269	71.7454848416568	44.1840907337103	76.0723393770736	39.5126976097345	52.7128860168391	141.093676425304	53.3465424459083	45.1306326111481	118.0915038794	143.190210952095	73.5908254938552	38.3446754798085	76.4159617595353	50.2164882945298	43.0176260592903	73.6461118894245	75.6145880489579	77.9109921815993	44.3728688429002	48.3936296173144	41.8252507735759	41.7508446585508	35.0325328112798	43.7245066629517	37.0011422442616	68.2219394676903	34.3063346202296	55.0479589224432	69.1138018120194	36.0359315369693	69.8092529864709	43.6198658756313	38.2553667776738	70.1929262001777	40.443005823334
cpo-PS_OG0005428	242.9884011634	10.7361609276695	14.2393590804152	36.8928302870189	44.6155592336743	1.7875693356685	43.8921088112798	8.7989313941923	85.8118333083153	2.22481808922928	53.7295384207831	189.503144649363	193.654718519689	50.6443545318574	25.630201943549	40.2164413671108	26.8962826397664	3.57422307575491	187.091266465817	28.0689974435992	67.5655890150157	158.670283635927	48.2699565860382	9.27456421132151	7.11333432802411	11.6262643068813	316.329636149602	9.17317393838151	17.4853481104784	43.6705763162245	47.1855408420948	319.538855701436	72.5510947889964	435.585549480906	283.58521485654	113.17227411806	523.744422560032	9.43195243414006	297.575209807622	69.9239241117572	65.4190699265565	305.400748863874	85.679196588787	103.427467156027	110.01921917483	10.7950434286177	115.421977878545	103.977027053807	78.2395676884159	61.8994045568615	36.5574163406377	37.6738750173128	36.3504101596637	23.9438118181424	5.37379006278264	32.3620174967271	195.942627450274	5.9472233436258	29.9733830359774	125.61174286568	53.1282307644159	197.327772560863	39.98746725896	37.2253515322173	5.171724410601	131.729704842062	31.0828898652006	23.1415616166178	41.6570600870532	242.925722656791	1.76638392464638	5.70599557980481	101.228251425225	4.93561267179926	265.150647981462	4.10761279984967	29.5068927923639	52.6201990010293	60.7139039871439	30.785354214962	205.23860025139	54.5098501452987	28.8347558577366	30.9668100749524	3.73995969582922	9.10112709579149	225.759144839065	38.2349898288659	28.0515088341991	3.50637844949413	54.6500697597055	215.4599522749	58.8489516156924	245.615220747191	7.51612884668979	210.940378106632	229.40975442804	35.2092457876648	78.3920018645546	36.0567959304365	194.196531483897	53.8990796651122	39.7587461314198	5.20372770405667	480.483920605594	4.11453834859478	221.449319397136	6.02782996858419	38.615896687542	50.5844267998243	36.9143614622724	58.4345952552095	582.552338529443	80.8253837148408	215.794569570221	4.96197104698843	51.587971898956	5.31152921862338	80.8106931156508	77.0562192085324	246.556771971968	5.9860399421034	33.1198254339953	25.3032571223623	219.085633875112	6.28856794863449	25.6938872393779	286.132978887158	207.657172614986	196.221137106953	27.9151122231907	32.4867826103342	8.22801407186898	36.5115078401601	11.7490459894055	25.773047695602	20.865911765299	3.02301582318899	6.7640628911936	36.8376342182363	3.52814108507014	3.90420090278587	242.408643594494	21.9554370372133	5.35384594082116	171.607225641541	28.7239472913533
Cpr_OG0003090	388.336850212295	167.625821561062	94.8839721554834	101.875581724192	133.946975511133	55.3928475623646	146.209851180289	397.853260716004	283.350860517231	79.9469247760698	128.720066907589	202.204099962074	343.031668522074	95.4922459323876	129.309250797152	104.073758857513	122.41566803128	51.4959119300391	331.539415427008	126.155972544507	126.746665762076	322.091829162632	86.26966920727	540.467908960893	43.7707194045954	480.759750431556	652.90757008722	427.229001267825	630.515572732631	174.619907795584	250.272616789835	625.885852439421	230.148127500458	681.749344070544	504.766079421769	196.912169435776	479.645682301609	62.8932134415065	676.442615199691	223.412007791507	255.570738119351	618.975727385912	344.6603651463	282.957470601069	208.97243804185	67.4708209870723	195.548814591651	241.172812454314	218.287296172944	154.181115659746	139.55054197384	65.2278751774879	133.562073215606	172.255011547487	850.660287077548	55.258216453104	695.281431234258	49.1614507587271	133.649396194304	591.814063444995	129.320234822347	587.419595689942	71.594106556512	199.703205046071	58.0516260722072	471.870244140481	94.0515308536132	140.111677263984	63.6571479976298	733.41504880626	396.599607404195	895.090990427435	186.798036867788	47.9925089976407	655.550177632734	60.659193688873	150.287463614469	145.398156391478	167.698692856129	222.975149434808	500.93193386306	185.584220746907	207.393978822436	221.43836037581	49.2820659849849	545.1226437839	304.280300837719	217.02511487103	951.160196258159	56.6745840630948	127.708258533968	365.085227186004	113.940221375693	435.335591471445	578.064716303277	254.540979053961	505.678590894024	246.926303168999	163.314093796841	230.615085359452	338.796954376621	155.41644641028	274.899772760984	1109.78533203805	538.78764933799	58.9058294037368	236.258601637854	62.2506305099145	229.136813882246	185.501911564881	183.151477215476	279.779317921758	189.932817413573	215.655471699935	577.835702521369	50.7773261481943	150.342486267923	1326.72782316281	185.468675442606	210.882544703136	215.239749677553	1180.90593476616	214.271396925884	4.81634661886885	15.9388584659795	26.3131333959218	7.49466032784915	17.6357166935091	15.4577503570628	14.3196930130388	6.24114261718011	5.07249946219122	10.0974819215897	4.96866681112453	6.4549275540019	6.81317324861066	10.5165033713636	33.3969507525207	2.89356170261959	10.2382613138586	31.4196221013214	2.38258534177203	13.3204766551198	9.68325091996933	2.72627269122995	15.2158147788282	6.29526217572979
Cpr100A_OG0005772	0.824993801486398	23.1625140178544	24.2065085755502	22.0344796731198	2.20713561371799	71.1039550425732	24.9195579309613	25.3355616905305	0.678183996485026	15.0307279402471	19.7838054289422	102.39051907306	0.844274955617848	12.7874506888208	10.3245592558743	12.202113483582	3.11558931435889	40.7916598486977	0.3520326413032	4.18733170031124	13.8156751483512	20.4228552955084	16.380213079271	0.0467576815806745	152.212584828354	13.9463537576197	1.24418361665092	0.82563255543301	5.96181382327161	10.0658515621642	53.8683085802541	2.25406209089408	5.55349758055086	2.93012707442698	6.54476470350602	38.6281566314043	10.2760434689393	85.4658941765915	1.09243833453048	6.75726356040181	5.61516214154838	2.02318539830456	64.4479301070903	42.433211373784	37.016534232097	108.19034868633	81.9497519703494	45.2568033865168	59.1096686865386	33.1660903718672	27.4430477286412	98.812164638374	32.7798525498503	7.16786093671394	1.03723431273063	17.4678404990327	2.23414158794435	113.419174914756	29.7011841316116	14.1687219852929	22.5156803802649	9.9748896464745	82.4059684423791	23.4234764525673	210.141596848785	8.51274575351512	14.1120621937882	26.3751493813586	68.4615762602985	5.27688256902615	8.47294545938872	18.2861532733523	17.5795947075905	200.708496823339	6.06971439503958	153.32844033092	28.1984128970486	92.5255659236989	110.787973769262	37.0709496746202	4.22079361303349	175.090141315581	84.8914241284422	52.7983715213924	290.041318943185	14.1001508027802	15.5833297438184	22.6880379284378	20.6534962745948	148.560682506655	134.403515432546	6.90678625920614	152.905669094078	9.75510086647729	10.9712747212523	20.0522548197398	3.30608446387473	115.332332862551	86.7860255126308	3.08703317440602	1.11234824268876	197.47426892806	83.7902469322337	0.353132298196438	6.65713059538906	64.4600250983512	48.2515792993578	27.0744628140906	99.4954622394532	232.631925359941	3.02790582976302	102.419989080495	8.37090024572846	158.894576443708	8.16577555993118	86.2353150367103	101.085503959471	0.0594355515401514	68.9142236434076	179.111106557916	1.38517584813173	12.5002598790983	28.9687171449565	34.7129396489761	2.3071351297019	3.88782900744657	1.35780072893866	0.112841163853045	3.40567671657619	5.96061712506013	6.01554709884139	8.78040201399231	1.29720247976349	11.7231806596515	42.4119041818292	0.335000126412997	2.34858974436297	13.2361663747047	6.75844811242325	1.47209902860847	12.2090043837852	19.5308667025949	0.573951972816896	1.03725353106188	3.97826333645528	0.620892467986943	6.96731408290375
Cpr11A_OG0008468	0	9.45097273633194	0.0736702701987999	0	0.0574847218147945	184.374987274065	0	13.5318438888259	0	70.5545547103414	0.0480002593122025	0	0	0	0	0	0.0261586973551289	129.363792322251	0	0.0880859671919513	0	0	0.483555223728869	0.447541927583213	105.525371824301	5.97081427158003	0.0168457163041928	0	0.136936427102135	0.0631575493660273	0.452233455900708	0	0.571459140349814	0	0	0	0	108.560607162004	0	0.441066001339204	0.541691691326852	0	0	0.0670723478053268	0.0283832312174303	140.651128024577	0.105672832516435	0.250374172884448	1.4510767466551	0	0.315436817891171	0	0.0984436181708608	0.146925794795252	0.0698842506014499	0.0352458729045487	0.057701847113661	165.246902907228	1.21686383977758	0.167606036573028	0.0287880818238051	0.603134226271268	0	0.383344269423485	283.476590457204	0.0942262484240096	1.21492159010638	0.713168544576942	0	0	0.0687434488426666	0.142755259482929	0.301433017595299	246.604085940764	0.0927599646415214	144.881603945908	3.29666359950446	0.0402861578921732	0.0794287883981698	4.68431694359421	0	0.228279275690538	2.74783014336693	2.52517510715256	260.593087510542	0.290701285624587	0.0588039438369477	2.963550244056	0.741180934564671	313.701287169205	0.258322825205144	0.0511036633951827	0.126857893592762	0.0198620660196532	0.468682420762106	0.0301865042681306	0.0279303639434275	7.20013899156012	2.74093597589842	0.156800473064862	0.0135599499568079	0.0112740905659203	2.85363435272923	3.0566895466025	0	42.3489926611599	0.00839151414663887	10.6419456878362	0.937655482273647	0.00941107973715003	0.474202010032869	3.46005038828405	0	0	0	24.9409035262593	0.00820992671092641	2.20623062018012	0	0	0.0189965505125659	3.07915132663715	0.0819440250594233	0	0.0187149003072942	27.8173978073319	0.010082861519637	0	0	0	0	0.0296812326108144	0.272725909497239	0.024994754303871	0.159482536106854	0.0315446790555603	0.487536752441688	20.4469206973394	119.442498357575	0.0360479914018859	18.6301310873256	250.694935646135	0.0225964619473643	0.0602167142701872	103.105604786767	0.0208497265723256	0
Cpr11B_OG0008464	0.634657785445534	0.19877370442044	46.2139763311258	0.477351792408989	16.3485711394756	119.282853834466	0.619348654251459	0.713730839869787	0	76.4508639592904	0.324064185658241	0	0.0627094319182226	0.295539148306029	29.3345177727852	0.230556391469181	18.234490256439	110.264361021733	0.221165147957135	16.403666402341	0.520783384234153	0.0453515029036575	39.7405523603815	0.0503581690280938	226.031108994983	0.116029292941462	0.111956592574089	0.055356092150857	0.242687782868723	25.0447808638778	20.6094344792502	0	27.1882569423477	0.151806829570856	0.0565129062488862	0.256724546358642	0	244.263220520016	0	21.3814195675397	33.1507528655659	0.0576505196642027	0.182881896658329	0.742937787133412	0.37726978134555	260.207758944958	0.624267917008027	0.415996547112126	19.3546767726943	1.85827449521889	21.4630648475717	0.714702286258192	0.692641955588703	1.55063840182274	0	0.464976249641181	0	224.933416590076	28.5182260320684	0	0.759565487684026	0.0454672225144663	0.510889098922165	27.4986101998025	332.061025288197	0.248613321216964	18.0756649279576	4.99617224073524	0.25918263863892	0.0952559234292009	0.181377667205617	0.0627759599454261	3.87719761001757	315.127943078294	0.146846743478883	131.471152434387	1.02814975493747	0.0793120152677628	0	0.442155051310133	0	0	0.0711802363544633	0.482655666630369	204.394145020696	0	0.0578841410476967	0.194479654635103	0.0663261354114212	78.0105699316314	0.0847607256381495	0.0503043072795083	0.124873600758786	0.117308318724489	0	0.475429301310363	0.0549869624560465	1.52250332066131	1.1913523396552	0.27865684070384	0.120489841044779	0	1.53160547522323	0	0	57.1574538991851	0	6.10635628951488	0.0621771545814721	0.0836241656643903	0.891343448528815	1.49801717506683	0.528930510032293	0.0894214520171374	0.152879802912834	51.2865384432109	0.0729510630599461	0	0.113759743330718	0	0	0	0.182032798524862	0.605261150423461	0.0734399443130873	28.4424305325266	9.45641502493042	0.0246616089010097	0.185626216603304	0.070649181825111	0.368477454843683	0.174710100050527	4.45923107553838	0.490414945860052	0.260763446466956	1.82584099668416	6.82084526391954	29.5134772830391	129.041312991901	2.93524253840228	28.208463885916	407.691538811828	0.044335873550992	3.58386809778729	66.0373215362321	0.163634615549397	0.402783245139985
Cpr12A_OG0008637	3.88413904996801	1.50806471011612	0	0.0689827176699305	0.490737993597877	379.333630510072	0	5.60934648166813	3.40698223497346	217.049387987608	0.163908253903984	6.24198153354963	4.88453666700286	0.239168944439658	0	0.116612995895728	0.0893250676000403	55.7244998216706	5.78491533846797	0	0.752590725186498	2.47733778071832	0	8.30342596954494	117.986797153961	0.110902998749005	0.178350390828335	0.0529104027347093	0.0579913963913138	0	0	0.0861636711242406	0.0576209570395825	0.580399387195469	0.486144968302649	0.7361465709702	0.101773902303072	399.838670402613	0.162292587609274	0	0.0477920336502005	0.110206920133939	1.80628718118321	0.852136832569831	0.601002686877699	159.73359014327	0.895030671960323	1.12658260307179	0.0640123430131393	0.710469602266879	0.0318058983557138	0	0	0	0	0	0	80.8515535708213	0	0	0	0	0	0	5.01277202916254	0	0	0.152438988197591	0	0	0	0.0491610882905955	0	3.1547503086475	0	114.297911196334	0.25815136046236	0.0796557293100933	0	0	0.492063899677636	0	0	0.048474734882595	86.4603898563512	0	0.116269986459837	0.0651074900132684	0	45.1079424875851	0	0.151566932334033	0	0.235633394274325	0	0.179058624992432	0.055225259151414	0.0527276339617079	0	0	0.0575870563816959	0	0	0	0.186775011282941	244.06205563052	0.142549965104458	189.867912317153	0	0	0.0774563157144024	0	0	0	0	211.584890358665	0.139465267614603	0	0	0.153873477523617	0	0.0604004153821976	0	0	0	0.088418555198644	0.0235237619148512	0	0	0	0	0	0	0	0	0	0.098908244207409	0	54.4916781382818	0	0.258412127721953	61.5820948393564	0	0	82.4969716419838	0	0
Cpr23B_OG0008936	0.0872957249732574	93.4146317732555	0.0380067360885666	0	0	0	0	0.30206782315687	0	0	0	0.0857315876832083	0.20126257085586	0.108401954779425	0.0485547020621134	0	0	0.0834935884653761	0	0.0908876837056902	0	0.0415866357732966	0	0.461776721717539	0.250538521676706	0.157688431316257	0.98054457976959	0.0501540896198266	0	0.042255561628956	0.0648357464500869	0.980100757548052	0	0.894016625016106	0.972841684384554	0.0581498142543706	2.21885819280569	0.110049211766974	0.820469983255874	0.104151257902005	0.090604713436948	1.20135674327824	0.165695855297178	0.201936409761186	0	0.0842584489373987	0	0.0628173199333428	0	0.0962083453821193	0.0301490027314631	0.0700089236706207	0.118733992854658	0	2.82365494993286	0	1.09611918553519	0.218091127317636	0	1.5161369257822	0.0520824604744987	2.43175208610112	0	0.0866917466165833	0.0418010122437181	1.02282636736409	0	0	0	2.28605305479527	0	0	0	0.133657305088901	1.84600139175278	0	0.229993924427373	0	0	0.339115608850933	12.844910131749	0	0.191073588129114	0.345499461750079	0.135775319696698	0.465540405637831	16.0043503997349	0.87008996065029	0	0.166065568923869	0.303371400257006	17.5995639996224	0	13.3656750247116	0.0516014368901329	15.4742256314647	10.3815491269453	27.3402961171371	1.44224524379903	0.871900487245253	8.6920703859715	1.48019010255256	2.07074750656308	0	38.8056750280808	0.150998171206366	29.617171928465	0.0758191325345687	2.10760956647225	0.944865214717991	2.18327678067187	1.73600207489439	44.8555300723661	0.854927158253625	24.2165550273031	0.139444293343179	0.570648716772644	0.0587543417803788	0.395497101932964	0.139911700670949	8.21579944307357	1.0983991488797	0.316427596289636	0	0	15.4683829624048	0	0.0300009456994537	0	0	0	0	0	0	0.0634439547659622	0	0.0505950335275699	6.57212271118019	0.0900626921995991	0	0	0.0862461324818276	0	0	0.108413853345948	0	0
Cpr30B_OG0009280	0	0	0	0	0	0	0	0.0995493958076727	0	0	0	0	0	0	0	0	0	0	0	0	0	0	0	0.0913098121433926	0	1.5505534137714	0.124677335358715	2.03431032435372	1.1148327200801	0	0	0.0752917954833289	0	0.126791579876976	0	0.214420595687491	0.0889323741405376	0.405793515329069	0.0945433278728226	0	0	0.192602677748203	0.712814624200605	0.49641116172304	0	0	0.130349727492025	0.231631473501855	0.111870912083227	0.354756949638775	0	0.281881504346115	0.23903321725354	0	1.44234425064311	0	0.21016077649307	0.0878114557825058	0.260708393279033	0	0	0.0627636047139431	0	0.174526322284609	0	0.114396462305106	0	0	0	0	0.58421143153297	0	0	0	0	0	0	0	0	0	0	0	0	0	0	0.27403401150045	0	0	0	0	0	0	0	0	0.101248273898064	0	0	0	0	0	0	0	0	0.0865274452256898	0	0	0	0	0	0.432374947469291	0	0	0.52091641139544	0.154116517681051	0	0	0.12573005186468	0.116507189098592	0.0980315969990089	0	0.0969735526796765	0	0	0	0	0.197570918883792	0	0	0	0	0	0	0	0	0	0	0	0	0	0	0	0	0	0	0	0	0
Cpr30F_OG0003510	0	0	0	0	0	0	0	0	0	0	0	0	0.0575035916731029	0	0	0	0	0	0	0.0908876837056902	0	0	0	0	0.777115921493846	0	0.0655481832430474	0.194458826684397	0.106566368022058	0	0	0	0	0.26663892639475	0	0.112730035950552	0	0.533357318415188	0	0	0	0	0.107073427284447	0	0.110441681865843	0.245016895573406	0.274121605141644	0.121778527157906	0	0.466277079847004	0.175341823806549	0	0.12468235595445	0	0.265532692855018	0.267840935942621	0.109622173200216	0.274820528608117	0	0.106139513664779	0.109383399306953	0.130952746967009	0	0.455174249180391	1.05348405709708	0	0.512913851837097	0	0	0.0685880077343853	0.087066031474602	0.090402315599209	0.858995269198392	0.187137732992842	0.140980567085817	0.14648288258014	0	0	0.111505799097431	0	0	0	0	0	0	0.22259993549575	0	0	0	0.176455312210388	0	0	0.267133449007835	0	0.0822447517202734	0	0	0.748732402256252	0.0999442189013909	0	0.108991804523607	0.181237169614376	0	0	0.088374657426123	0.314304344439493	0	0	0	0	0.0732986208351005	0	0	0	0	0.0967516071108736	0	0	0	0	0.203586623518367	0	0	0.170866475286845	1.65339679838281	0.404091822767982	0.737202196724533	1.72310074875175	3.05507537418933	1.97449661277473	1.22597295888373	0.632953125777616	0.600051909847644	0.837593182164829	0.728779199536982	1.970024152343	0.129151988189289	0.46601121778659	3.04616912104997	1.04326887913385	0.404913952339858	10.512504948834	8.53598623687752	0.366892324771922	1.03778946252166	1.27034574132629	0.804067701307601
Cpr31A_OG0008847	0	4.25112891534792	0	0	0	79.9965478866635	0	26.7405589518466	0	20.2167685746014	0	0.262709660502931	0	0	0	0	0	50.5733523021896	0	0	0	0	0	0	154.77056839669	7.50160758820447	0.0218349818850521	0.0323884259484236	0.212992147168097	0.109150909854216	0.083739044557566	0	0.0352719314859713	0.0222052535998267	0	0	0	43.0668443679683	0	0	0.0292552818122599	0.0337308779301766	0.214005596749258	0.086937442900704	0	104.389965545109	0.0913135953802968	0.28396246273298	0.0391843366201803	0.124258535790363	0	0.0471876036594537	0.120044109421466	0.609158421346569	0	0	0	138.590063403964	0.785577182522383	0.0340636900727444	0.315942845034774	0.0420270795751624	0.118058546503766	0.29216102500986	276.282393543613	0	0.576138730799362	0.389843969816791	0.0399287251202876	0	0.0279423770621516	0.0290131012862531	0.137840035315883	261.7658656418	0.0226226698129511	94.9876356880414	0.242641248173888	0.199653056763655	0.147614601656476	0.83478153271791	0	0	0.403161379433325	0.394873281640365	246.852988911704	0	0.0364281050585301	0.693551680786282	0	166.710139333053	0.160026868974673	0	0.0392932206053615	0	0.036292660297473	0	0	29.9670867447504	0.661545237127333	0	0.0357385121742989	0	0	0	0.028978130824863	56.1337177973726	0.0442332355865201	12.523205271717	0	0	0	0.0423168693521704	0.0448246194942621	0	0.113364260634517	75.9177820701494	0.0432760543575951	0.0802031236558757	0.0337422967506367	0	0.0667562396543275	8.43400845819213	0	0	0	9.52957452563535	0	0	0.0495605731184284	0	0	0.0388717213841727	0	0	0	0	0.02776076084984	0.100167455040302	259.212113499751	0	0	811.666971615386	0.029593224264075	0.0262874004197994	128.547319323188	0	0.0768139976473668
Cpr35B_OG0009164	0.184540433226372	10.1146044601838	0	0	0	2.23864423072514	0.100049429607607	2.0753262847651	0.0589948257154145	1.8564704798529	0	0	0.410267682799325	0.171868757350738	0.0769823415447728	0	0	0.794262759864274	0.0918693352871436	0.072050145630532	0	0.131869271680529	0	0	1.43476921090568	1.72007770761688	0.138308492497516	0	0	0	0.0884041723880711	0	0	0.0937692603268446	0	0	0.0657703212654951	0.975345625458414	0	0	0	0	0	0.0917807544829159	0	0.459548866349378	0.0964007037580293	0.0856520281542376	0	0	0	0	0.00858889148474961	0.0538389879533934	0.146332267601249	0	0	0.0315522283262353	0.212334972357994	0	0.0150700095404626	0.00451041739113598	0	0.106607735232316	0.157236071769103	0	0.370993108829796	0.244595566933366	0	0	0	0	0.0788972061211677	0.0257824079289096	0	0.334318376675179	0.0836635202622044	0.309784711319731	0.101796024456924	0	0.0637886207025924	0.250768265330195	0.185348536799403	0.0628401408660607	0.263414290647527	0	0.150726400986558	0	0.0863543925932408	0.64435928616153	0.331066823033278	0.261978049708451	0.0812906094827212	0.0509104922554313	0	0	0	3.62272910923144	0.273723633227124	0	0	0	0	0	0.124866440127359	0.666130977189882	0	0.891939682738129	0.158935985025673	0	0	0.27351437185209	0.0965743908766827	0	0.341939727722878	1.09361928936561	0.0932380159895378	0	0	0.205740941857421	0	1.6959622251698	0	0	0	15.9550564005911	0.0367518936149369	0.0458144523079733	0.620715958446658	0.0656233253944628	0.0977898936489913	0.108187690681695	0.0552267913691338	0.0911055407553023	0.0968852805165846	0.0574899638614209	0	5.57571687405907	2.20055618664386	0.197091660307059	0	79.2873083561326	0	0	0.745014711712701	0	0
Cpr47Ea_OG0002795_OG0	2.25020434094062	1.8933852087361	1.57920499906326	22.7346676902276	6.00721673881102	0.0543224609584918	20.2476685967341	0.871605392809469	0.128840021358664	0.3487642424848	17.8349509754555	8.80656018324692	0.995546763327289	27.5255007642558	0.560411098690472	23.1813279286111	3.73827375418671	0.048183524620988	0.501588358685038	3.46173970625285	6.85039905690132	0.863976098268135	1.72759157023838	2.13190310290741	0	0.0673547008109141	0.476597065333937	0.064268133164673	0	0.216587407511769	0	0.104659537700648	0	0.220308667914511	0.590500694482799	1.41576530752035	0.618103281002951	0.141018558010298	0	0	0.116102113160696	0.0669319514949578	2.47712411944058	2.24262189095167	1.97103708408477	0	10.6903838026116	2.0123742216866	0.699778912101754	1.66431622610311	0.309066740042957	4.35656362434308	6.13522732205383	0.472606215607513	0.280989897428699	3.3303319701431	1.04403154975092	0	1.24717258406456	3.81881584923631	5.26666286122532	1.38575775896481	8.88842588407186	1.15601010976874	0	1.26287986453246	0.882003887111764	1.43375048358815	3.94970632270953	2.79435528808084	2.16515662262672	3.15693907509338	0.833249222495114	0	2.42429421103652	0	1.72662105584607	8.91178644281407	8.1168582346944	2.39153203641997	0.0598386007117862	17.2509183492849	5.91161709992088	2.6526984365594	0.308878417228325	0.635441186088001	1.20183949772154	2.29608983555356	1.37711932536046	0.0755572812495074	18.6339587351537	0.184316572522151	24.7072043746377	0.859642778320958	0.845202982105576	4.28238715029112	0	5.89910377535229	10.3565386252891	0.140876513911386	1.9797150271663	38.6173616338744	1.7206925709298	0.190360379496518	1.17305083475202	1.68341988926875	4.90055102259103	0	1.02160519263724	34.6668624548711	0.256036154722608	1.98348570402367	0.764010736713311	37.4092160584471	7.00433680359323	0.87869272069167	37.0652192897076	0.170877210677935	19.8415952325994	49.1343659312497	1.28005089537173	0	1.15034615734461	170.514146705681	2.02497312375237	7.17612897326737	5.18214019041096	0.604443634472122	1.25114144026567	5.03239253086432	75.4750047554485	106.248532096314	1.68494163701181	141.157805113362	122.950343771718	0.568861586543847	3.56776955976759	75.5543900616912	0.283521380192593	1.62518039448726	46.1405103914066	0.162904007777128	0.611240607537085	1.87019434003386	0	0.877319220909253	86.4682726790532
Cpr47Eb_OG0002796_OG0	0.278920487109676	32.1766449074065	0.303590391926965	0	0.142134479853044	122.484893784231	0	3.53885961926056	0	67.6440476313869	0.237367135989001	0.13696143885976	0.137798241021521	0	0.155138194393582	0	0.129357948506156	87.3012015637453	0	0.43559584995532	0.108987986116947	0.199311559254946	0	15.4182742242738	141.758041265436	0.31962106471763	0.514003610834455	0.228730685114023	0.835652420048746	0.192708982149447	0.492812078995614	0.496645259647797	0.581220088399267	0.156815983496912	0.233510626596718	0	0.293311122165376	60.309958516013	0.389771017860783	0.71248193584982	0	0.317614974795949	0	0	0	114.447112917591	0.107477803258175	0.286482094168055	0.461206943448706	0.95065497801105	0.595817325719459	0	0	0	0	0	0	0	0	0	0	0	0	0	0	0	0	0	0	0	0	0	0	0.0732716200718128	0	87.4518731055889	1.29496579188456	0.228329932152845	0	0.363689203695203	0.14104813024921	0.184831268028053	1.74181575265526	0.764229787675446	257.66416937746	0.973586674399116	0	0.466569978899431	1.43208837406182	885.95499671409	1.09807256832155	0	0.359496359948432	0.0562861342948246	0.581077050197584	0.0855440532443142	0	2.94726186291863	2.01750752440696	0.945010155430414	1.2769303806376	0.283112721478358	2.88563350404376	1.2060098576798	0.552204381184346	232.15101286902	0.737541123801325	271.799228321342	1.75718045556334	0.590822909585366	3.54951985926001	1.61277211394359	1.38803192850089	0	0.756090329623257	337.412966851359	0.412332095556217	2.10147128659821	0	0.682395422061259	1.2721002686924	1.4286011290398	18.2626383737443	3.33489164075476	0.0767425027844838	13.2872466452974	0.454804683484844	0	0	0.0738262410687707	4.07050432313926	7.91122488109893	0.807691823773582	6.55959893438176	1.19895534639273	0.258704837376394	0.78229485528985	17.6680528446747	206.637383479421	0.0739093726151471	17.6226041320433	408.133724626807	0	3.12771978287527	182.435477530648	0.256489776583334	1.56332878443597
Cpr47Ec_OG0001572_OG0	0.594450420870525	545.789098482151	0.854077297522409	1.02196618770267	3.27158662398585	550.553164902686	2.70718544324208	4.01108384277699	0.608118203475852	382.729664618408	1.97296972291833	0	0.411156285101251	2.98961180549572	0.694341704342425	2.15949992399496	1.48875112666734	398.19052596783	0.414307421416777	1.48538467873003	2.36926709780934	0.509740284098419	2.35215646390231	0.660349713551631	2488.85888954639	0.197160886664898	0.190240416883557	0	0.515479079033901	0.316997661568949	0	0	0.307311770877773	0	0	0.327176253764533	0.0904656909360641	1103.18115540171	0.0961733852499402	0	0.424818076890671	0	0	0.126242493714049	0	1885.23759887142	0.530388546346858	0.47125023919343	0.113799720912248	0.0902183621926195	0	0	0	0	0	0	0	0	0	0	0	0	0	0	0.115465845190012	0	0	0	0	0	0	0	0	0.246132057088777	0	296.015116996092	2.43372948435891	0.572157495355767	0.564037116057042	1.70877320413213	0	0.694735427685211	2.18235281071982	1.21865860730135	618.480355107123	7.50661261075164	0	1.16914811833165	11.0049769113378	1251.83715170269	0.611464534370152	0.0907239160468954	0.45041956382644	0.0705219270153056	3.22418627852823	0.107179708734121	0	142.026087976624	3.79165811007222	0.0988607115167619	0.1068672079442	0.355408562635599	0.150937944818403	0.0890574874837509	0	710.554713902178	0.264537167211391	27.2345871158091	0.220589515279297	0.148339163264318	0	0	0	0.317245697214795	0.0677975734165104	367.793973346462	0.517625476682658	0.239827664109383	0.403592071855569	0.999427733155346	0.0998090366761583	9.86375282467639	0	0.438590400227571	0	0.118542551330275	1.19845360992708	0	0.0591845448751465	0	0.167834747704548	0.185680269123467	0.189569172234515	0.46908759821451	0.581987626917065	0.592012930182259	0.530424211958803	0.956948616989673	424.119302954076	1.07117025613395	1.38581015471354	1076.08767980713	0	0.18835228068233	180.005949903905	0	0.183460408334525
Cpr47Ee_OG0002797_OG0	2.80660594299172	2.17909324573366	32.3454078823347	9.52847128836009	65.1888304565904	12.3598093072704	8.13232405439277	1.59140449446604	0.120635977719688	14.0521240205796	6.62351606069851	0.416922059823677	1.84100439358064	6.45783895804297	31.9558284160936	3.8983733546735	54.5708461128862	4.8047880359874	0.680991217370168	72.634793834674	5.80594933003505	3.16843206751662	35.5091035735582	1.83396428566427	3.23887378559333	0.495478596886889	0.569151178434301	0.337695005074348	1.03634693523514	130.079358173636	265.858220266525	4.28945747638035	164.609204017958	7.84856447801741	5.17128072655729	5.08990843201771	7.37251828182805	3.77898699746442	5.69698326793491	147.581437061499	143.881500062985	0.105507587913647	9.18555980214962	3.58045939187067	3.06866846449796	4.1698370570591	5.90285244634447	4.39876770724431	333.133264438955	5.95962396965386	140.433847371004	0	0	6.91613842120347	0	0.331821020432392	0	0.0324255097500074	20.1525049814494	0.0375695496908015	0	0.0231762685000722	0.0434030724976758	15.8859611358247	0	0	19.244613325465	14.4204314620965	0.0440382183871878	0.0242776745040349	0	0	0.101351087626792	0.0331199951645885	0.0499020227028379	5.09542995850057	213.608654139457	19.2995875152192	28.1421471862695	224.655083105383	0.674165985050523	30.734263085646	258.678210099022	238.881296990004	8.13209305408412	18.3500024950989	6.79116640445062	177.841312432149	59.2747345059079	1.25448698524573	30.631268078606	2.91450580300651	37.3499866594548	1.75577560165919	27.3977829168161	8.73698841307475	0.47787107059458	231.247172331222	190.323463728235	8.69508319469455	0.674051774697227	1.43219454594858	18.8288900179613	4.55616646008059	2.00400401450303	4.67949933581477	1.62218744442641	3.41605587507697	17.1212269989268	1.45542605268351	8.5625205841659	22.5248302006861	0.0939357463172104	1.44515816579609	6.08177576614992	4.91979278672259	1.22432214438721	5.37843023773173	1.41422631736275	1.75104654067176	0.314766613615999	3.1421418275329	9.95709460783534	3.35186037080116	0.994158500141728	0.251650945500913	1.45806031475957	0.0185469368092618	1.64729775478054	5.84454367034832	7.48213381566023	4.90529992374446	0.693076540286914	5.71671026165608	2.47097324867695	0.884393058985017	0.531733542158372	0.300960252554807	2.92308521158518	0.984052820688344	0.0980633625661257	5.06524529575802	0	1.2735906636739	2.98251089746533	0.123062566054977	9.65003760570356
Cpr47Eg_OG0006221	9.82052246139831	138.409667886082	4.822162157484	10.9487097899853	6.43425238579299	1482.01301591962	10.0880348599263	502.061589655694	7.27036233519965	426.422554555662	10.5568027938159	3.58951722570954	13.4973321471927	11.9656859914877	4.55873396406903	11.6683584876294	7.49962885964019	1053.29931491111	8.82212551449907	5.41981083366523	9.34816082374512	8.12560571516208	7.01204609771555	5.03862135290053	3703.97721519757	68.2045539479867	0.393133403061032	0.233258212531165	0.639145081367449	0.39304698180283	1.05539042855688	0.379856944433707	0.762074795240844	0.479760063524996	0.476265537698452	0.676112448397017	0.785182030119663	769.393902894734	0.238491720192251	1.08987735555174	1.05346810516356	0	0.513748986020389	0.313057395338402	0.662387759409151	2773.57088831531	0.493223553194288	1.16861104446067	0.28220168321232	0.447448789211852	0.4907627451751	0.538413952545997	0.456570641588597	0.953995880066244	0.216076963490334	1.30773176397884	1.73949621118905	635.682290099767	1.65990595720823	1.68423300220586	0.667579739175528	1.43859600445052	0.898037672685725	0.222238554276085	2173.50497986031	2.33072504495008	2.03474278033937	1.82488112489778	1.06304246111615	1.17208187797417	0.106274844174035	0.77243033688245	0	2675.53868506352	1.72084193397316	1795.60700726666	0.848956196104839	0.698548581028181	0.344317194362613	0.278166089287067	0.970920383520693	0.424102149442041	0	0.425103850799384	5128.36089258315	0.114560536874298	0.764730623532753	0.428224797735725	0.584174133267339	1146.8233108961	0.373269323831661	0.664590396885096	0.962357239101859	0.861004049545536	0.761887248715122	1.17770387791935	0.726454834158031	304.606038471353	1.23446541160863	0	0.781323672333128	0	0.183922008769218	0.217037962371326	0.105587773599382	1170.25411878932	0.322345764321719	2.26268784124542	0.40319152495824	0.180755322457471	0	0	0.326655421872675	0	0	778.772530366498	0.157685195687769	0.438354839743872	0.245893982021267	0	0.97296030052008	68.7009532262651	0	0.53628589222139	2.7438172559533	106.4158168731	1.60680672321229	2.08314623432557	2.29164801720354	2.75431360044248	1.5391480417455	1.51360219380267	0.869233052781486	2.23057451915588	1.86377892709392	1.60862913098497	1.21607920632735	0.975089822998956	4857.60002460739	1.1489229487094	0.706040718633677	11730.722747077	4.4652108099306	1.27948626687839	5148.30941183976	2.79099775846131	1.68244497690666
Cpr49Ab_OG0006195	0.103140834015754	2789.08662272503	1.88602536152689	0.0738822793533641	0.0525593116029293	1.11217124126968	0.223673076563567	1249.55366809227	0	14.6825027742347	0.263324985133233	0.506463945276225	0.0339705547200743	0.0640390352924676	0.172103701559509	0	0.0956694636077094	0	0	0.429539086915731	0	0.0491350555698025	0	2418.72795234348	0.277462910318434	309.161429218516	0.224673071523115	248.836905820577	418.291679766038	6.97269347327764	4.73902366643203	0.497487983504665	4.83911747807535	0.266563519458553	0.113409384259643	1.48117575516478	0.053419785824237	0.304689418325418	0	5.53651121191293	5.66930296006179	0	0.73401014631646	1.19273451074631	2.01893391284165	0.139970059122817	1.4093695648968	0.695680500166771	6.18225995145903	4.04880414582082	5.50918456586753	0.764535589824111	0.576284396647581	3.28987033912256	203.884802430645	0.464237354352307	0.0633344905322476	0.158778262271886	16.970607193832	0.245289500364915	1.07434115119531	0.113487426003759	0.708440615796343	26.1926172601007	0.0507210920414695	0	8.59378134729556	4.58874230079469	0.359403848131533	0.118880689909655	157.598114863171	406.298482452372	5.12829600933841	0	0.366533472088608	0	0.938085455538418	2.48106540449548	0.244585273610787	0.92210963456579	0.102176598290767	0.0669467584983499	0.445336866820613	0.35230063225697	0.1582263568119	414.756179025969	0.422508651584369	1.7575360464999	645.620019638726	0.0645084099756762	0.353535175102653	0.472090928720965	0.390633839943965	0.0815484150413207	333.923868500271	0.371813522762688	0	0.985395849988543	2.92300302748725	0.228191428607869	0.0616680288811861	4.10179061039511	2.09038017615769	609.136084095988	0.400022071409133	0.474225977512007	2.21345300146449	0	1.14562631276098	1.28399309484694	0.12441801894282	1.31434577789891	0	0.183067539562643	11.6194669103633	0.328454837188545	0.970766114734715	686.430477809946	0.640458397491838	3.13078004662226	0	637.040803066929	1.86332785891591	5.15102205729826	1.2752102224805	936.21329875556	34.1127190871083	1.75013226074269	5.38136126089438	4.533646698232	3.09976731167981	2.2862394370048	45.5602782058118	5.62767353511387	14.2530198247184	29.7647323249307	68.0102564061385	847.372028198067	0.167677292030201	32.6790128221898	913.535821812047	0.0535238938915307	0.535546102541058	38.6523219168217	0.538248514188912	2.59427544949487	1.91138266833106
Cpr49Ac_OG0006197	0.0114043779321832	0.250028180560265	0.0893741049083422	0.220569273028387	0	1375.52353388805	0.692488722205528	0.157849453337521	0	305.05713109363	0.203812619383226	0	0.0450738699127987	0.0849702682190258	0.437682325544197	0.082858897607286	0.476021770119886	46.6302636552702	0	0	0.106950065658515	0	0.0225627574042985	0.416255276749423	952.080971503247	0.234081841180614	0.439182766800933	0.0744516356903869	0.652809896602144	0.266588063756905	0.0962459374899697	0	0.222969950515564	0.012760865980795	0	0.12948142870742	0	2664.06946205237	0.0380610364673759	0.0773040799742707	0.134498884692604	0.0193843862555526	0.081989508383087	0.199844068896842	0.147995202955176	752.0478437526	0.262379474216319	0.139874502383797	0.112591839113331	0.856903443175995	0.145453509387161	0.311949576901413	0.26453069760855	0.107675061437672	0.734080339587947	0.439110954663036	0.0845739843257449	203.791588767931	0.0699437447675466	0.0614153229882977	0.464143730746214	0.0631441343370666	0.165553364062753	0.0877922291901549	18.3719329541721	0.138108044298624	0.173125431422468	0.234290464618958	0.335952032046558	0.119060880421076	0.453409803166145	0.244110231511922	0.165679648359978	21.6385892773654	0.0407876706972419	812.406643602606	0.16199649766388	0.199943926601598	0.168948180450653	0.227482369055663	0.0352894311890022	0.138731161550194	1.28174201827093	0.0521470632827916	861.412009905478	0.0562121049231693	0.0208463864612334	0.583665630169451	0.191093481045493	196.841247901361	0.213680011136733	0.108699517128448	0.157401863893505	0.0140824671662265	0.0623066300911162	0.0214026302600382	0	0.226888606744319	0.0504768782330257	0.270174136268411	1.14735855104475	0.242821946047267	0.294639138857842	0.0347690190861219	0.608937708018354	5215.5336014257	0.51639104558388	2662.00654088242	0.430602820921915	0.926611759568891	0.154323161750613	0.247009427649275	0.340141766344967	0.154820246072289	0.476440481680409	1581.29504979099	0.277869155719201	0.327709719108369	0.315133535558458	0.6410223865786	1.42227877263526	0.109401056780541	1.00852265849391	0.112216509987567	0.0187218601065903	0.568686839777072	0.0403464447568961	0.062869218674757	0.11357093772992	0.0540312541552029	0.134192899800959	0.35630724755563	0.151570740165194	0.300048593874659	0.106361230228694	0.0157782050315093	0.487718060270785	0.357061526854954	266.113652461169	0.0721227942514489	0.155124156403413	302.839903447457	0.0678145957289811	0.301195539953149	799.274723304831	0	0.234698328252423
Cpr49Ad_OG0006198	0.197061755028484	0.154298489457223	0	0	0	1.75306216495449	0	1.87519540406699	0	0.639495016510902	0.251555478527924	0	0.0973566463221517	0	0	0	0	1.48427051288045	0	0.153877693899133	0	0	0	0	3.23876512772345	0.414323602411742	0	0	0	0	0	0	0	0	0	0	0	1.73491430466776	0.161682792594102	0	0	0	0	0	0	0.531330251270295	0	0	0	0	0	0	0	0	0	0	0	0.740125127309692	0.073246643826014	0	0	0.0529007525446092	0	0	2.69530272914971	0	0	0	0	0	0	0	0	3.17510353644522	0	1.60730815692838	0	0	0	0	0.146036970868957	0	0	0	4.37216902997599	0	0	0	0	24.1562215992195	0	0.149942420733454	0.186105832642114	0.0582769621959277	0	0.354278908613108	0.327800091297461	0	0	0	1.32209512078877	0	0	0	0.857603588784692	11.6071954339067	0.327269051718916	1.27624809909475	0	0	0	0	0.552740886689695	0.130825597002564	0.559166481714949	2.58196129651671	0	0.098899993318419	0	0	0.823183855544521	0.0924456518389905	0	0.120123485412647	0.240492429108064	0.162335340993689	0.0863786544198199	0.269196383784111	0.0810488990328439	0.154235713825202	0.229837393353362	0	0.064900273933791	0.107063517639193	0.796989425395981	0.0675598619900137	0	0	0.56568835888745	0	0.189776549849307	1.08343270565149	0.0967905774496976	0.0859782172966049	0.291836973059434	0.178617084329796	0.125617795515678
Cpr49Ae_OG0006199	48.8194775420356	66.6250977794445	140.25467737649	85.0196733618692	211.585160191007	2.0952125118716	109.762679784436	37.09624542803	41.0143775130895	2.76742883207076	65.0755657175652	58.976807621144	30.2118781837061	94.25214209804	152.070576857714	109.875499462505	155.205269282535	0.948575830724335	29.9732039654719	136.08990909672	66.2129986028572	54.2663642182422	406.846050742565	59.2936022156101	0.441522220910318	13.9921653599313	13.814644465063	3.74478325522854	8.82062599928667	9.38671971854298	44.9821870577234	19.639602703699	19.782958688614	19.5345222454941	17.4055200230907	17.636830399521	12.102175296886	0.56140216083304	18.0500724250383	18.3061993762283	26.9551597691787	27.3242161737294	80.0451219484929	35.4310233305366	16.9089301653436	0.722902367564991	32.8864767475887	37.6388525956643	46.1495334337077	13.1399134073986	15.4360608887774	26.5201924136575	28.5074435439647	13.2573346664558	11.9401275832862	22.2504718586762	29.0327503341662	2.15175243405405	16.6646968355892	31.3354221269519	25.0801963857165	42.2307916979634	24.151586402208	17.3223286004555	3.80260021159842	8.97537595170195	9.45036171677584	76.1539233909172	15.684280463105	38.6655165836894	19.0437591748014	37.8910857132917	21.6886607529955	2.94389362608596	26.2640768099304	0.603984699356263	30.0676153327287	35.2453683579985	25.4841527253032	11.6736489305701	10.4952079517559	37.1871801507207	8.99918795164333	8.19023146345293	0.701085429661791	8.82868797178434	9.53066185341015	17.0725291019342	28.415955630682	0.49370709238747	33.8929222558085	11.6844346828281	37.5806450805539	9.01690099535162	9.7132281540051	18.1221607748344	10.855128986169	11.0477891615201	11.4797732177175	13.0893537925579	27.6086434336418	70.4622245356375	32.170142580603	13.0855642164692	23.7652725912181	0.710859196281768	42.5611635920243	0.0356936293901499	20.8872185069081	70.5890984382778	10.5435320117425	41.476126011705	13.418282093535	66.2989301529218	47.9321832615032	0.153175543452062	56.1172116380197	17.5917473726709	42.4279341285135	71.1360407601988	19.7533033854127	12.2034911193787	6.40552464593331	334.209961723837	33.614048438844	77.3878096523283	108.575626814153	22.4053964327728	27.7557636322298	30.198420901314	293.874613116659	426.950276757829	117.315565038763	479.452823273946	403.448094137272	45.6154140524115	120.224694641615	356.479420159173	0.196554326314772	75.1303943805505	349.461389076265	0.414095005568248	15.5139326331186	53.8270258984808	0	38.3824732127712	281.057508673817
Cpr49Af_OG0006200	0	22.024171831909	0	1.04734034818502	0	131.082330722743	0	13.3709839163593	0	78.5368501886748	0.177754384941535	0.512823652351611	0	0	0.23235309479952	0	0.290612377465884	142.23952480991	0	0	0	0.0995040965534585	0	13.9216193035063	936.981352341566	2.81967076271443	0.151149920263648	0.112102405794087	0	0.472239667063332	0.144918255193231	0.273835228778408	0.36624827488173	0	0	0	0.64689165299487	451.73781845762	0	0.116397353294593	0.202516014736923	0	0	0.300906765838966	0.127335729091896	715.093184183519	1.10618707097684	0.702033746743637	0.271248649845632	0.107520513845999	0.06738783943859	0	0.144893422787249	0	0.102858554538207	0	0	731.674520547875	0	0	0	0	0	0	1018.88564433378	0	0.149014355356782	0.434346706097246	0	0	0.202358949865628	0.105056572237437	0	987.326716127487	0	506.829101548259	0	0.167858991217388	0.165476642496187	0.133684844280657	0.103692917671794	0	0	0	653.216922996701	55.0570616713234	0	0	108.369636644683	2293.26440146942	0	0	0.132143639159127	0	42.3522916678257	0	0	0	0	0	0.248629830727322	0.62015167561926	0	0.414389941761127	0.100799212438412	1004.13681132389	1.07704418078924	81.3626974085928	0.384906195028161	0.172557802164615	0	0	0	0.184520456543299	0.0788665649947162	512.262682505586	0.451601818942523	0.697458002767082	0.234742327507831	0.498256974838379	0	0.260776396570758	0	0	0	39.6588581338357	0.124132253948849	0	0	0	0.825731596258073	0.182705985636363	0.186532595104901	1.07700508819655	4.09046550464756	0.194176628511344	0.91337349999771	1.25549322747692	348.284281090086	0	1.22725064044426	429.27877625297	0.139094925946018	0.123556797396494	183.553212703111	0	0.722086733032912
Cpr49Ag_OG0006201	0	82.1953228969302	1.41955557684256	0.13738696391286	0.293208235168543	493.041132947339	0.138642920273853	21.1265939991839	0	474.518976987291	0	0	0	0.476332279282338	0.213355671954276	0	4.00277425566218	346.97834898576	0.0636537008645722	1.29795996101292	0	0	0.252967770646097	0.608732080955951	188.433586515524	12.8382226015756	0	0.30371662105862	0.221921714850059	2.90003840078645	9.03034950195839	0	1.10252058005634	0	0	0.117378697226864	0.0973671972548979	215.476356639736	0	1.47164653691225	3.10914277470335	0	1.8953100479113	0.815240186211138	0	174.417508367445	0	0.887602254645769	0	0	0.426002300450963	4.23620034361662	0.133046790735461	17.1564973363935	0.188897471227399	3.71552090803422	0	161.486924003949	12.1893471423669	0.113259984183171	0	0	0.915923118997075	0.485710047867545	159.911481184756	0.127347005207571	31.0605897184558	2.29329597338766	0.796565509946869	0	1.02197633171131	0.0964670411739987	0.305540595403201	126.804449411492	0	181.397153149757	1.22821497786989	0	0	0.241459636267743	0	0	0.544198590520309	0.0922519181373922	219.744003113908	0.696102891069185	0	0.74343356637831	0.507087237331031	174.881767415935	0	0	0.119337966910717	0	0.771574474901534	0	0	35.0206073096558	9.37621022683152	3.24161215515683	0	7.89446689747075	9.89841705751368	0.847790556108202	0.36661816647703	171.785793666733	2.51828474436081	190.027289644635	4.31650473146014	0	10.5666385008819	5.62142527550852	0	0.335560912724103	0.430269960775297	194.864918283889	0.958140766374962	2.02938707939156	0	0	0.10557120786571	19.3251440357689	0.34154607558273	0	0	49.3218943591019	0.117161544223859	0.0730260600502901	0.219864831933589	0	0	0.344892076557627	0	0.145217902974974	0.308861067046391	0	0.246309299289725	2.66622832811378	124.299937105343	0	1.80185251217614	158.710021227013	0	0	148.571702725393	0	0.170384396509386
Cpr49Ah_OG0006203	0.0350118330547163	2.63175471799829	0.182921053597326	0.0752394739224271	0	57.649415444565	0.151854587762636	0	0	61.0813921993127	0.178774788988272	0	0	0.0652154125194245	0.0584217310689952	0	0.146140322996622	41.5907350340409	0.034859719072791	0.0546786983487734	0	0.15011295392795	0.415610654184346	0.166684961318019	27.1634435327471	0.585500534482738	0.0418480815900618	0.558669637977613	0.748389600964009	0.470687425426967	0.641964053346499	0.0505435441234483	0.743609013223841	0.127673190103681	0.12674323095515	0.215911510069641	0.119400987784135	26.4918782341521	0.253868556765961	0.257810572657555	1.73815578261564	0.129294591509855	0.205077423939239	0.583173289546315	0.423057264290143	24.1939987234557	0.700032417681568	0.621978823916486	1.42688449052803	0.416760929774756	0.559719475488668	2.64450669271709	1.49501340826419	0.133877261311669	4.88196503377101	2.89041066561401	0.131443312506267	25.2636350876736	0.0543526332277843	0.0636337013608628	1.96735513241127	0.0392549753864591	1.98488538609513	0	10.368669695455	0.143096634826882	0.615013311154493	1.17641961209731	2.9090122068201	0.12336146974135	4.22808646839384	11.0565545848757	0	10.8828637114907	0	4.0876131527007	0.639330892505234	0.151748685558754	0.269270969956644	0.531759405361572	0.243726511134446	0.257962649000143	1.57980457702129	1.65301347225959	3.97747423636569	0.00995458947865413	0.221500923637626	0.372100391840537	0.0634513183966847	2.5211803896314	0.0973042633641667	0.0577487217933179	0.21503002087318	0.269336994322232	0.0220677352397018	0.261522913654238	0.189373055839338	1.57705142724975	0.335210228513437	0.125923140926378	0	0.037724931229477	0.160213460980428	3.85683599426836	0.0367907739998675	1.4720212779615	0.0140396820587051	0.344927636465459	0.515119650205285	0	0.0686577398138837	0.282059927438613	0.113819104165856	0.050511186428054	0.215891714231346	1.12778782085623	0.0137358715879476	5.11677010745102	0.0107098454822008	0	0.0529712764482404	3.6168763531825	0.13709898337068	0.0187749001590697	0.0375881646291349	0.52013568440835	0.0135006956136503	0	0.126676726213604	0.229012013111289	0	0	0.0202873927478451	0	0.0889762780254348	0	0	8.65374016882025	0.113676690764128	0.0603341817266507	6.18441062323757	0.060477470947623	0	0.0268762172534932	0.0456131456150633	0	0
Cpr50Ca_OG0007290	0.003868980790492	0.0121175799256561	0	0	0	0.00625790339384808	0	0.0200816467056838	0	0.0200886787729129	0	0.0170984592537431	0.00382287262581907	0.0144132515362646	0	0.0421653182317717	0	0	0	0.0181268001503863	0	0.00552940805511479	0	0	0	0.206286044320307	0	0.16999202278032	0.568755269563789	0	0.196621962129883	0.0145699502192593	0.019486970893853	0	0	0	0	0.0490789806486279	0	0.0278691913682753	0.0242443552627839	0	0.00985278439844131	0	0.020325455299654	0	0.0126121911986634	0.0224118645097458	0.0108242445911431	0	0.0107565137296292	0	0	0	0.076430061037181	0	0	0.0287648877362804	0	0.00833205003938503	0	0	0.0288773680991631	0.00714631995166005	0.00689162277738042	0	0.0100660529991164	0.0073351271310377	0	0.0107684441507718	0	0.00709666542874728	0	0	0.00553355248663486	0.0425365768750406	0.0106448224493727	0	0	0	0	0.0106353946220574	0	0	0.0251363887072515	0.0172373073710076	0	0	0	0.0102480301051423	0	0	0	0	0	0	0	0.00869685599475632	0.0348268811396912	0	0.0102453518361754	0.0340729943248108	0.0289408206659843	0.0768414165039204	0.0083073168912988	0.00984832026743071	0.0253611599288813	0.0148351021797222	0.0422958031539074	0	0.0344507627359891	0	0.0128501151755182	0	0.0194992460265389	0.0181895191092392	0.0124061796644648	0.0459845231501078	0.0290192580165259	0.0410636004305224	0	0.0644752705406677	0	0.0239028988717181	0	0.008075617406847	0.00859407398220007	0	0.0161276009482338	0	0	0	0	0.0106520736814659	0	0	0.0271010469513172	0.0434609109955175	0	0.030725315865359	0.0660850533220495	0	0.00962998774372783	0.0256626998394809	0.0193571629785936	0	0
Cpr50Ca_OG0007292	0	0	0	0	0	0	0	0	0	0.00937804821654225	0	0	0	0	0	0	0	0	0	0	0	0	0	0	0	0.0429254182678832	0	0	0.107739771473752	0	0.0211792445027144	0	0	0	0	0	0	0.00898716869535101	0	0	0.0147984675433387	0	0.00902103449760526	0	0	0	0	0	0	0.00785685436512302	0	0	0	0	0.244848080911601	0	0	0.380118611580249	0	0	0	0	0	0	0	0.330133268934845	0	0	0	0	0	0.125040159347819	0	0	0.0974987889221208	0	0	0	0	0	0	0	0	0	0	0	0	0	0	0	0.0132389541139957	0	0.00975213377450674	0	0.00900742857930543	0	0	0.00820010213086038	0.0218917412926383	0	0	0	0	0.00771210180269484	0	0	0	0.0134001741667275	0	0.0385371323875397	0.0124474025253395	0	0	0	0	0	0	0.0311524962073211	0.0174749099309509	0.0247278107026475	0	0	0	0	0	0.1687857518941	0	0	0.168538770174258	0	0	0	0	0	0	0	0.188809942998581	0	0	0.321089724738652	0.197317339909544	0	0	0	0	0	0
Cpr50Cb_OG0007293	7.71415451781909	15.2623784434436	0.479989475552134	1.91789419101564	0.778968916419922	0.0349644113268024	2.6185190006598	1.20749636757904	4.60838902522901	0.0280600699396632	2.94868873985243	2.19271449498456	4.87297373292348	2.66325215726034	0.489529735423191	1.54253899634222	0.601530834977486	0.0132913337789946	8.1264729995621	0.477457162523178	3.18564985446031	5.60507835431158	0.727048585578958	0.0441061067264793	1.40890304957517	0.310056184492097	0.00664828932270314	0.0542387418272657	0.124298891803194	0.178633498483045	0.318709559021064	0.0521931376000622	0.225530670975574	0.158884186532923	0.291962540156678	0.445916460744351	0.0901023019385302	0.335397020276753	0.0252071234688034	0.199668566878714	0.244959369100847	0.0154055064095645	1.00455261538959	0.628676969600291	0.515276214047705	0.733106889296006	0.430947351726494	0.444654272691451	0.471266608855119	0.496572447457067	0.308259777275221	1.35551590789906	0.79185465671373	0.0400298130396079	0.113332780458177	1.11117065284548	0	0.530182207820255	0.617562516218728	0.250065463166345	1.00842292659519	0.0368889328973779	1.88408990496049	0.256442002531798	2.07733953762357	0.055011138393651	0.38748530601026	0.253645714312273	2.04547731244608	0.0386420059674807	0.0222965435804852	0.0416716650996152	0.337299846263687	1.67253642717757	0.202179014098115	0.296140271294253	0.633515922667713	0.169661029148587	0.349049958045534	0.822469614858019	0.00455678719175738	0.423960314001941	0.880493881847911	0.996565067307416	0.677418992462868	0.290338031648917	0.306866672902503	0.657195670489103	0.333114646977518	1.04143510994041	0.362633376408345	0.0888943276927842	0.522634920803931	0.0509156001607443	0.198453524518167	0.713018738569745	0	4.33110932598417	3.63046096651435	0.628119015282087	0.08761147051598	0.57363410586396	4.74857528313926	0.657096955193732	0.102118099456933	0.731629273211349	0.203317369325974	0.0317149947118232	4.0972211081828	0.372433234815737	0.891165393505138	7.70903298542016	0.144224959287671	0.308848762560189	0.152849263599428	0.986736900767498	0.338160091551348	0.854044708582089	0.330871326986667	0.212152365534959	0.00511406670144519	1.02803775314118	0.992707830549087	1.12638187595773	0.360810461030932	3.40464685798569	4.62757777166329	0.232228104760762	0.871449121832736	1.11361071735987	0.876429510708797	1.01730460009512	4.2720996165671	0.836600252307051	1.26689607702375	1.27544626573542	6.61815875452679	3.9117156038902	2.64208849785884	2.43725830777881	3.29802400745485	10.7784314071292	0.151265385821247	2.17675689699567	2.71219172175561	1.49063299980504	0.981584406528042
Cpr51A_OG0006139	0.716374152392936	462.428385783495	5.79155542003791	1.59255362785988	4.24849113534007	79.8706069713007	1.6071123443652	10.0650124242484	0.615969061206023	79.9390527455714	1.4505448958291	0.946137829563411	0.695632756618971	0.713196173931544	4.67839991971184	1.0544289726092	3.7462984001556	66.2372999798273	0.934618859352966	2.81622979109766	1.2451733950534	1.16503216815204	5.59587454252433	13.9949206607139	33.569549557203	17.8712260841254	5.93821872700817	4.71658447235123	9.10188773837002	11.0722754648012	16.7544777845198	7.18851199093664	14.5095057535863	5.83163193801162	3.60107383927888	1.4255536771169	7.17263692421651	40.3354756271427	5.79101169754997	13.2059391251449	14.6926366307473	6.2555547047455	1.50940126968305	2.32646881273033	1.96899927891361	25.752422355557	1.33544258990905	1.43899626610851	20.9716628538285	1.91391811222914	16.0665223694006	0.428178811464859	0.72618428159494	14.0277327526724	4.60278370328307	0.835703124610508	1.36814923152211	32.7938646008577	29.7766914094009	1.56754224942029	0.841854335573292	0.953380951049148	0.459111209043662	17.4023141572015	32.54154993125	1.2660280325642	35.0213574497561	29.660004719547	0.621106249684768	1.1556252435149	0.434654123618201	1.7676294205802	9.20199120928976	34.0217469250485	1.48092970439615	55.2240467327127	8.5778534054433	0.705813486270874	1.39159237273594	7.26069126257103	0.799347963748325	1.30934470271073	7.44300412254627	10.5770514221246	81.7159597818107	7.46600183652747	1.28780637002916	8.48530291545324	15.1005508404808	85.9760863213895	1.32002963679828	2.21968761956976	1.11127514787259	1.08744811457601	9.17357960687929	1.49845807187	0.550507473324956	187.895893811011	7.17199714836381	12.5401226003001	0.422227270300817	0.923817352209477	5.83793952925919	4.0001143385081	1.11716743676168	140.706975619773	2.83297109409864	34.4302456372728	7.72917227219297	0.586080998920676	6.35160627037844	9.76210895196234	2.42489017773216	0.626711351996881	0.944576569071293	33.5355894773036	0.403640863708254	3.56577170883668	0.944155145803182	0.979750541119164	0.47735987991163	53.7718921317255	10.4748180294242	1.08483200764253	1.00240649654777	29.1517639228246	0.930099360755007	0.972442158059062	1.74542031678253	1.71433678375623	0.904772865575401	0.765451846902787	2.38953619204901	0.768551829424707	1.16005119061008	1.62701685335242	2.06047900921312	6.49904078561509	53.6883069023916	1.87716725137586	5.03173768195585	59.2801597425555	1.86029205714898	1.43347753439649	55.9326937289735	1.09607135597952	1.01809703002751
Cpr56F_OG0000301_OG1	0	174.212677722055	0.0543397809288101	0	0	349.041895405813	0.270665782963007	31.8870431673717	0	343.733805985932	0	0	0	0	0	0	0.0578845936016632	121.582611739264	0	0	0.195078087019692	0	0	0.198066304649378	41.1667970540672	20.7226749230033	0.402589855188717	4.11385531316788	17.0174969042792	0.782641523900636	0.686207521887946	0	1.44519589547926	0.0454907627801854	0.13547823741287	0.0769306326419308	0.191444962170103	85.8993583901649	0	0.688946496527453	0.599337935505217	0.138205434978778	0.29228151772241	0.178104274915496	0	53.95227893338	0.187069473779095	0.831056165064089	1.8463235800979	0.190921561072489	0.398863157758141	0.103799638562959	0.0880212471301178	0	4.62392714243047	0	0	154.369981650428	0.064001921789721	0	0.0772207354330639	0.0462239585341245	0	0.192801963522457	95.25836140094	0	0	0.131930552892229	0	0	0.553189306775523	2.10608556882096	0	121.081098106188	0	54.9360701665504	0.243467682942873	0.100166536993482	0	0.239321369734037	0	0	0.449482827660678	0	82.5326497356344	1.64271069564303	0	0.0818722251801727	6.28245853471262	104.070169830895	0	0	0	0	4.80694802288791	0.0750550003941939	0	115.900511640811	0.265519382639935	0.138378021850202	0.299169864531375	0.746212521004349	0.316907908697848	6.91841815796348	0.0606445466375715	164.56555258948	0.555419782180534	147.827138277546	0.0771912833139695	0.311451531055642	0	0.0885594510044057	0.750460750932584	1.11014353800266	0.332143364445687	180.456134608539	1.2679352570037	8.14056234225579	0.706148474972397	0.799386360722966	0.90808521909045	25.4166266354817	0	0	0	32.4791392881963	0	0.0433475202606209	0.391528527635584	0.124179523438753	0	0	0.104506082129284	0.0861998577915552	0.0916683807964608	0.054394350422729	0.438620021427472	10.0234233343662	63.4379088180926	0	1.06956117068917	168.167408421568	0	0	84.3528580130711	0	0
Cpr57A_OG0007102	43.5773511570851	859.181620570652	222.41894485277	54.6113181553617	177.967200199995	932.953469095801	68.912162124466	183.364216098266	34.2482918224938	752.855888396423	45.6983338330129	58.139932301129	34.9791847991326	52.8511373962853	251.40301788054	36.7668945755298	137.003940639308	342.903569629674	39.0756231846551	145.36022902509	42.0687308267293	32.0870427529431	279.54203495247	267.079877188813	272.585693091359	74.7950456679337	20.784871593464	58.8068364534238	120.538488992159	237.085453827632	240.796004319473	30.6241717625993	281.972843351096	23.9752188722314	33.1508157971755	90.523201979072	45.8503264050026	235.677265074711	25.3931285915162	295.147482964382	291.246875949608	28.2437269738607	44.0121587733164	73.6569903222473	89.2530920433398	194.053025164929	112.073104218412	73.6547684897498	311.177397319129	97.6104981134369	250.627520354806	156.610671458799	217.483559797641	224.445034844785	268.095538064204	147.280924267314	27.9392176714659	620.198079365431	342.851533608881	54.4941153131616	170.493102638434	37.3788602458834	193.744155064842	373.040921339789	338.922667765572	24.7900941512174	448.282623978582	406.092170005971	187.781384986325	37.5890074920127	113.709623106331	436.174819235865	257.844647248853	328.423336132304	63.814721075811	245.206460904416	531.5007804126	130.272545364737	156.916015846076	459.610796241104	13.8793788540493	165.226424921433	445.889544567815	388.621462719985	282.873690684028	509.355706059179	71.2111963341086	461.78566189342	681.532158491922	363.423259771618	127.047328744933	46.8997088759269	158.357372892234	28.8113943316648	469.626972179486	61.8877473982093	13.8950555199189	436.262845343341	609.745770494095	244.555160361866	55.6094325918074	185.594402399495	281.285095454435	271.693695155144	46.748418677696	524.034928689142	110.006851119635	323.680687908776	358.077073546018	176.106254070534	205.980902804213	309.203353782326	89.280738171161	110.443832400965	53.8917755748686	640.897775954615	145.914685843805	204.140653927264	184.467054673234	90.0572674794321	43.4152125776007	224.312410920852	344.133397360459	129.908214476574	21.9980515144979	578.744096412242	458.291479901704	16.2273739886823	27.053611587198	34.6226032326872	139.581763671189	156.596567370933	362.90410769207	169.438293534627	148.534296104294	435.217146476872	345.881421481531	417.579655575126	266.039321908769	387.73746327674	465.961788610803	386.848007236247	19.6809356393706	408.747835705764	360.070520009823	61.8711155433496	131.329265943308
Cpr60D_OG0006037	3.50830960777481	121.712833241231	61.9202605155487	20.6846408588449	45.2448849259636	1337.4439867447	12.290142764453	48.4033242211761	0	2286.69024550387	5.51195898084194	11.6615190892274	0.0888846077778936	9.04820564141184	42.9298045418086	20.5878696293785	49.9390366870137	2115.00145767488	0.179131653760478	47.2036847904385	6.74889617866358	2.57125630031946	33.1029595092375	62.098752771856	1368.9217889943	9.25958252681959	10.3504255132753	5.35909023097043	9.52495855772376	52.961051794338	46.8098788898488	6.25055162326644	54.2609243588791	12.2140685199188	13.8995076614148	11.0834575169083	8.91527375454876	953.753018105969	11.2548393499576	58.5015157788769	61.4895970409187	7.2404971245519	17.3860082739599	11.08029250138	12.6682147473548	1079.29219736381	16.7424419895508	17.4154070696616	49.4152628824971	20.9769667986627	56.5938580771875	28.1189020881681	63.4633191808149	26.4444349298131	12.4999898879264	15.1697829514439	2.0964448556816	735.938928251469	60.2824112598144	1.09299158146707	42.3203107370632	1.54115487181983	17.4974594520544	70.8443199471452	771.531431204931	0.70224880328337	61.3069175868148	27.216968019926	18.302589029126	1.614395187829	6.66029977187794	19.8156127669353	31.5916612732645	818.736235611684	1.65917014211979	282.130784981232	121.245469718041	37.5201982315823	47.6777745698306	78.4174001619385	1.87564888248803	43.715048401042	94.4020010731119	101.75876403748	404.839014492936	39.6937053118528	14.7205005423687	90.9390307191521	36.9994183344633	1035.98527401869	30.1313128219864	8.52858335275063	35.0005231861298	2.67317628951822	25.7045175361739	14.4632535567879	1.5036257875149	89.7264125122721	68.0298776150323	23.9365404168018	3.07266866027172	52.1695737029795	70.5788501438904	53.0987536436304	4.06497354939686	588.85367053944	18.0142787760324	136.285226213775	43.5625250284526	58.8131963944069	41.4370725448412	70.8501731767105	7.70771893675376	44.1673390140103	9.54145849595367	398.516159451068	31.7240286616438	45.0027061042066	54.8144108388086	72.5956002985759	8.45815340894594	55.4657548971671	26.3867012374977	26.5347192137681	4.09769270681802	37.0445472907109	30.6709509382655	1.37603174780808	21.6023588794285	23.0887276719262	53.0777389615632	18.800127248751	46.799889395396	25.2134584040299	92.7023148589325	22.2004848818347	28.0130286940743	27.1135441480407	497.02863908873	29.8800124079469	28.4091081716276	779.431746861668	5.65437047799163	40.8096608145048	705.212733887538	6.03248048181269	56.4140755628664
Cpr62Ba_OG0011046	0.200100436946574	0	0.365902120663681	0.258006227505646	0.0611812459209952	1.42407543321107	0.520729708430142	0.207721180228608	0	3.22080574063719	0.20434756064145	0	0.0790863045582833	0.89452951660502	0.133557290711535	0.218075484450672	0.33408981976393	0.344493231148481	0.0796924286414723	0.125000383889191	0.281480783042194	0.514757412878915	1.2668307254403	0.0635094493910736	0.0628110659978221	1.05421749387018	1.39866898046784	1.94894553888875	1.8604768604107	0.158904717675088	0.487637867666851	0.307144251485129	0.616197481683218	0.603437006917696	0.4492812226624	0.36446010342528	1.08836828685693	0.413847035799749	0.57851800755982	0.195833703238277	0.454299689909204	0.261900184082703	0.415406510463349	0.843771852992748	0.214237065335149	0.158429618776658	0.443122313049072	0.0787428376629226	0.152121521936475	0.904493951303727	0.415716530621161	0.101408589978176	0	0.539046452557756	3.72381417364745	0	0.151213241623063	0.189544239920775	0.625276227783047	0.146409247846538	0.150883876008778	0.0451591790014956	0.253713895331943	0.313934543133901	0.121098325443183	0	0.442197070774191	0.902240515510946	0.171617772468228	0.331136953330101	2.4620338900318	4.36454539945774	0.592450666696452	0.193603874173489	0.145851846842847	0.0617469997905907	0.618090027773692	0.0953595825592945	0.282018558028521	0.531618330174441	0.117814521245774	0.23157847589507	0.770242168489348	0.696376347029342	0	1.18854699670234	0.139192214659442	0.467659247332659	1.19619314253672	0.148762584872571	0.101910755728359	0.302413053489651	0.525489491130847	0.282087708061222	1.109397429171	0.357265695780404	0.264450916714683	0.631227057673883	0.589813483789012	0.336309980159807	0.363546934186833	0.967239218207228	2.46465248886496	2.24191003969374	1.47388768850596	0	10.9789941293714	0.105282004991636	1.05057950844556	0.100925717181161	0.684574121910846	0.430464705478974	1.36792373284214	0.107922442089649	0.830295481336946	0.451806908007143	0.088044386451659	2.20282027558293	0.2059443629263	0	0.40744325582124	0.838876856607922	0.21969475684035	0.669960469264141	0.312967649010968	0.407424221712402	0.746722754993363	0.180165537140059	0.271218695875449	0.559138706780175	1.02549117602779	1.55997810471403	0.868718409174155	1.01510667346006	0.762003591700598	0.904318152676275	0.658319570348514	0.669977347300348	0.225356692071377	0.258354609780834	0.317530213069355	0.258968182878383	0.215930666566288	0.431570945080294	0	0.398477900387608	0.840724428957503
Cpr62Bb_OG0011047	2.91168287097149	15.8597211211474	25.5374412338269	115.802191800659	19.4608851474066	0.136507733995324	132.417865943494	4.86726750720171	0.503632949419231	0.146069156907841	90.2100223977093	29.0717079244648	1.86239492293293	103.046458205387	19.3167088318178	92.9232916902961	14.0713762509704	0.0201801846659857	1.89067346271869	18.1450049871917	131.416989754372	19.4192708877033	12.8012426741621	4.62066397151827	0.416312100800275	5.701491269963	1.42021063693269	2.29183617163753	5.98801496504897	15.6227836221749	34.5950826569911	0.999027345727168	27.152103365843	13.4589172370683	23.1845996387315	144.804415226959	12.6017299945507	0.253979675435804	0.331369683831477	22.1619243588284	26.5353268135563	0.458078362989537	198.034853129902	190.083697762948	148.780722856414	0.175012068266718	213.488516766266	166.749597544076	31.6202262720331	169.791468075716	28.7087446438818	144.255429416165	122.616686420909	12.6924064444547	1.80701008483166	120.827575328021	0.839254167385613	1.19013739705952	21.7055779170106	5.24490777255896	116.123091855682	2.99248514052481	147.499822531835	15.3118210851225	2.97358759568189	3.62695182971992	18.8308231905603	25.0161134104678	133.869841108988	2.62550767072577	1.09074609895666	2.36994985702812	12.2227379112799	2.60491630155032	5.96902339472163	0.0886535136658202	22.4074900152538	79.032983191702	67.1137208394382	29.6313577612134	4.31339365912948	58.4904915232424	24.5443571700975	22.8293433915792	0.480228287791301	3.07612108254137	13.5145725905061	26.7178648438294	5.72479772126513	0.266983130672142	79.4511054337888	7.75030593425196	70.3007851489659	8.06642145821436	3.18564401449104	21.0307745052409	4.62742936143727	24.3564602456497	30.8487044374405	12.7559435317238	17.6335389624393	82.3827577273906	13.5748887959048	1.922292752279	18.9530794058111	0.271006067910818	24.8067595188231	0.185560149050242	13.9138461019016	94.3487010197225	5.91217286304771	15.8415841514781	19.5771054133972	57.1022232467172	30.1785731565756	0.341276706709463	74.8271911473363	1.06408810015432	70.0305830881672	69.8538109464859	16.516785746732	1.88175955169222	23.3876828848072	61.2445554607107	2.44750951172902	12.5317750113816	11.7818436122996	0.253917094965376	1.85086213064094	3.13933688503661	30.4935171847231	42.1934559374594	8.02259734037531	53.150900456453	28.148352439982	6.75822929323345	8.13614134608349	24.5591595656678	0.521544863010406	8.66206161773221	14.9092358107304	5.85885659064052	0.0720764616265732	8.19518539822564	0.241467218815974	0.864563167866671	26.6597704048174
Cpr62Bc_OG0011048	0.641736249803407	92.5763012353413	8.4490126044159	3.42010275316406	0.392425163230626	3.23849661188908	5.56672331402592	43.2570615352162	0.295421059074917	0.366525384463193	3.21124967139329	81.8678930665762	0.684815500834226	3.4903969479988	0.642491512135036	1.86502266163201	0.500009848097869	1.47308553386724	0.536716432289916	1.12247819472213	2.70818632169384	11.5193580868605	2.53925981898545	0.244415153717162	13.6400034137201	21.6959939070826	2.07569246936317	0.121536766677748	0.266415920055145	4.74437217989271	14.0879196892548	4.81606578930739	3.5736403455044	4.52730677107753	6.28654791427379	14.9367297634482	10.5589583920771	4.88910875213922	2.81664231256756	2.6921209633284	4.02525643152844	3.29093139726694	37.5203134775917	14.8978641839381	15.6459049309944	15.4837065952638	42.2033054582655	18.2160380207035	22.1047507397716	23.7412746488766	6.38049414407164	89.0127960738861	9.50441150964661	0.945680543552196	0.28559142242621	23.7120938895858	0.486350671749613	36.9845569758567	6.17953262135952	12.7570948587171	25.1910315302484	6.99824139249009	58.1603922852216	6.90277880389381	156.079812556467	11.5520484597169	1.70669848837316	6.02991623678586	28.4519692623772	2.21307739694467	1.86115715617301	1.1667772713787	9.29659314785248	155.484467949536	2.84307086555788	2.85563384487577	13.6072494220375	9.78685503765078	4.3475350593041	28.7717905943852	0.149276903665557	24.2561803445328	70.8637562731864	14.4116143601323	19.1095488025381	0.435932494876641	6.52544997138849	12.9372916022585	0.353648556026879	15.4561514228655	14.1393008989134	0.613075994716243	46.892858797349	2.65085955073309	0.175707768671085	10.9546997617255	0.167536283308973	134.485751414302	53.4336121842153	1.75746938146877	1.8998026917209	102.595191563586	83.7559886320161	0.414646371180533	2.49403199884745	9.69615071821604	25.9210410143905	0.327486104635699	90.7540210732734	223.584938182437	1.42974644815397	70.0557867019703	3.46074170342911	120.851764359795	6.68628395453966	12.8089708103873	44.4760722081315	0.659822892716779	54.9636957906918	105.877140534468	2.99945919377534	26.8054252687925	54.3965668067116	140.880375828092	20.8813182276865	88.9826797089427	0.559793490094891	0.832895762131505	30.1935748042808	48.2043083495105	21.7179504419813	49.48960195619	5.58989256875278	61.9089444700814	81.4981950601611	0.225979192168994	1.10093041330331	97.9863565008578	124.7471421339	0.613319853711846	109.142237437769	496.156946172383	9.79350519207406	0.50327595637267	18.7503636033046	8.88709184163401	26.0508894071821
Cpr64Aa_OG0010525	0.277230059915072	1.01299296184568	0.120700180063084	0.0661955371580141	0.0470910195876751	12.057172001187	0.133601359536622	0.426352967903568	0	26.9496119048937	0.550499943667421	1.04367383308892	0.182617466889127	0.114752776372563	0	0.503556118640643	0.0857159739596346	28.9903233065073	0.0306695104165666	0	0.938837924853863	0.0440230245357725	0.243768942622603	0.146649092230297	16.6409070288396	0.0568607639994899	0	0	0	1.32561066321292	1.12219572640239	0.0441767330404946	1.29987785516035	0.483559268447938	0.997000067590847	7.98888492341288	1.87848758460831	21.3095402422722	0	2.02801488038578	1.42119249678917	0	8.24524546679904	8.00977236360298	8.19648128455173	16.6345264370416	6.19499682780051	7.40696025127839	1.57534022495982	5.41190546598114	1.76116815292987	0.453115273888357	0.19211902880166	0.0573470206123142	0.0909223953334706	0.34392289706053	0.844566389892687	4.79923720291835	0.0465644658026124	1.25386002671399	0.112363572648313	1.14342494400154	0.440863095622205	0.140272669727236	0.360728816052752	1.77758942788732	0	0.0479929004214414	0.127804153462717	1.12730723509351	0.0894381635127597	0.185730690776982	0.0735332310834143	0.865063526579424	0.868929670797347	19.6146599619297	0	0.774733805618716	0.458243009989441	0	0	0.815283127466206	0.347650574818691	0.141439979862914	11.6107689966133	0	0.0565422536893728	0.189971169490769	0	4.8343921153531	1.07634510502143	0	2.0736386452663	0.0763925616140507	0.168996065178644	0.69661163695686	0.0537122383527451	0.256415206252141	0.753004388983082	0.434859978633216	0.235039132584671	3.12668111694855	0.829916030995079	0	0.333512506749603	8.41592272336789	0.945443927187979	14.8895611561054	0.909665766384881	1.71281651216131	0.750819849218709	1.8785424381867	1.54767448273115	1.91877542270428	0.149111061790653	13.4574952424507	1.49420666138861	0.131866657757892	4.32725969003985	2.11959478363722	0.27439461851484	0.123260869118654	0.710181550515002	2.80245632533584	0	0.154581643887849	0.041126455629755	0.0256338633838395	0.0385888617078286	0.0367172207286684	0.383004238506967	1.81597837126059	0.618004124797889	2.29387036276239	0.596296214733612	0	0.0432301764864074	2.079797348019	0.153905464911218	0	2.57514836179143	0.184229323932941	0	0.0409358001988384	0	0	0.717707131922781
Cpr64Ab_OG0010526	0	263.053303532346	0.221694208279134	0	0	0.0915116782009472	0	0.195774321996536	0.144696028934653	0	0	0	0	0	0.472034580344108	0	0.314875006382331	0	0.0563317538263469	0.265075025575779	0	0	1.00741246696076	0.269355475525036	0	2.14412464248077	0	0	0.0974927823390203	0	0	0	0.193740029466422	0	0.0908096881209457	0	0	0.0975889296375615	0	0.0923587694620136	0.241038082757533	0	0	0.119381488620894	0.202076265732792	0	0	0	0.107614953471365	0	0.0534707856414899	0	0.138566199084749	0	0.0983669146020408	0	2.07109315437003	0	0	2.83100501949551	0.121563646828033	1.89195267834214	0	0	0	0.928409717004542	0	0.207689800513749	0	1.67696181355818	0.290283471750474	0	0.159107930139003	0	2.11517023303535	0.0844094624796905	0	0	0	0	0.080527478617457	0	0	0	0	1.45374071349175	0.190278718975939	0	0	0	0.139314171394618	0	0	0.06426998313097	0	0.097677961505919	0.0903775074410552	102.340037038891	0	0.0897620265630068	0.485158209516588	0	0.13704631095901	0	0	0	0.480380767360863	0.140500233210077	0	0	0.0652552323540806	0	0.243401650634329	0	0	0	0.117496402450533	0	0.0916118286999587	0	0.453115361193533	10.7878348974307	0	0	0	14.7554280997948	0	0.166830916792521	0	0	0	0	0	0	0	0	0	1.01518397690516	0	0	0	0	0.199948956047402	0	0	0	0
Cpr64Ac_OG0010527	0.534153459390505	2.20526447790336	0	0.208705674479089	0	0	0.421227216373427	3.6966431691639	0.310474361448161	0.126066055802627	0.123975192045211	0.214601999742044	0.623749150441365	0.0904500387013037	0.324110367905063	0.793822543716937	0.270251000700759	0	0.193393728104465	0.0758362201620727	0.910778584620602	4.30275994586898	0	0	0	0.655528553115139	19.186412490027	0.469116436985448	0.685554342052729	3.49126485070325	5.15475156768533	54.6222793608498	6.21572311097051	31.9478439754347	34.6418715983419	6.52685367382496	24.213113368308	0.0857788043947993	24.3018505709276	5.3579851736307	10.5933934460317	54.9630690859073	9.21291822183935	5.35163641346404	5.23982469935156	0.0656759725395806	4.73929192328885	3.52537201231008	6.52681265576009	7.04909967526665	3.80698370637308	2.49465131346312	0.100735427271135	0.180415547386677	0.286044742144347	1.1901915875736	1.94849062777147	0	0.073246643826014	3.85892946109804	0.176749683324568	3.86175493575647	1.28790005916119	0	0	0.0964198753714468	0.310801369744146	0.150987188309995	1.20622777220526	3.98986239277739	0.28137530171792	1.60686528584118	0.115668939688355	0	1.99330857351891	0	0.0948541822081044	0	0	0.279716378001247	1.44641713185496	0.0947701724602437	0.210140379301234	0	0.0746620123172926	0	1.53798531452527	0	0	0.091318433866841	0.125116548832109	6.68294324256271	0.0921638757192636	1.50072457425564	0.170251874580184	4.29845245888149	2.02917652057146	1.85990851515884	0.103445449499847	0.0807572372740428	1.48405879057542	1.30646603000682	0.493192138164592	0	0.212352480980923	0	0.432189703119248	3.79216393775606	0.450487346091876	0.36352543354106	0.117417854395081	0.723564559082174	0.547459922804124	1.55490805099863	0.332294476076463	0	1.26851211562836	0	1.56600793167843	1.04967193903054	3.75046759153501	0	1.05509456469824	0	1.68277710841074	0.141986899922056	0.226653739452564	0.612178071647209	0.992453927989922	1.14667164400965	0	0	0.0567651421036501	0	0.0995840348485229	0	0.0794158813169517	0	0	0	0	0	4.82550906739467	0.150402006858685	0	1.015480415368	0
Cpr64Ad_OG0012701	2.75254548799288	417.037205970296	0.898800628260735	1.63444800179942	1.16273431974794	5.97521264148655	0.706881302536404	22.7462093342496	0.602069521820139	3.0088164577311	0.832194519524385	2.66765747897869	1.71773199259131	1.41669253015771	0.966942095222705	1.97355723457734	1.71330147475137	2.33821712115626	2.52422455091219	1.24436249140047	0.849122552170039	1.03522076699323	2.50789603974857	0.804654164018971	2.63867906106254	59.574162438023	0.687935395038584	0.180076480701015	0.59210775386339	1.97232224762245	1.24154906160655	1.17300567437597	2.22256288082262	1.27574339630496	1.2255977467668	3.89731713530759	2.25146764801515	3.16102234679319	0.736467096828393	2.05673269501227	2.06031573916952	1.12524229457049	2.90852268246995	3.06130330722723	3.95456829077082	0.907580921256014	4.0615572791158	3.08242592274382	1.3797868361952	4.31790816606486	2.12889553395115	0.705201784724557	0.523254692892467	0.468570414590841	24.8874087047674	0.802891851559448	0.262886625012533	1.7574702669686	0.869642131644549	0.254534805443451	0.524628035309673	0.667334581569805	0.441085641354473	0.327468117078189	0.0526328410936804	0.715483174134411	0.845643302837428	0.896319704455094	0.671310509266178	0.657927838620535	0.260992991876163	0.162596390954054	0.514992452322711	0	0.929741101429317	1.62232804737699	0.419988905476072	0.863951094632387	0.851689417312926	0.412836393383744	5.23021715410586	0.769297710170815	0.232611324678922	0.73606407068495	1.87330586016314	10.4281050862874	8.44918006188341	0.706159968064004	0.577996028450176	1.41516745691645	0.923304261651758	7.2879769081056	1.5642949716675	4.64284545588662	0.125638281123802	3.23680201464972	4.49232498796314	385.909525590643	0.763381225451282	1.05399054417809	1.87657771993947	3.12046980054875	0.946591267626417	0.837771841304968	6.9558850167769	2.25481987932245	6.05541098710232	2.91134346321614	0.691701841921022	2.13967455666955	0.991592344940369	2.0632836396601	6.72478888060617	1.89009401635245	4.59200092612267	4.28356504049804	1.54196073387099	0.601621475247498	3.22713306111163	2.32804175774118	3.75565054876791	75.4263847325835	1.41754147506524	0.171839518995768	0.6307219818825	145.430648252171	0.741400386910891	0.885711290974418	0.579711942968405	0.661913632908158	0.410984860552139	0.454684030313728	0.557048364880466	0.536049229546574	0.407183012649427	0.386583993892743	0.519549911485843	25.3079121714125	1.32945048092586	0.607437394978248	0.33934986704261	11.1258984354846	0.623075562352723	0.184490844404104	0.834959540233824	1.08594304800962	0.179699261011038
Cpr65Au_OG0010237	163.636187715818	4682.21197390434	1778.02407689041	932.791846469674	1261.70484108756	6.20477085194503	946.697196552852	988.24974727888	51.7298415616215	16.6487286452226	836.140364610324	155.947392015852	113.597578148547	823.168907486526	1768.57226207017	672.928850744028	859.748100614327	2.44603326004792	134.452873397354	1089.38739898932	902.559010418229	164.75071539261	2000.18225131724	1143.074703818	13.4865416058345	145.748653945067	74.0040969121656	108.511403351082	228.108369302563	1111.12971655083	989.219452880528	31.5853631405766	2214.97883428367	78.1066776532779	116.003752409534	324.974980298873	101.508244745399	10.0089093152143	2.04753427751157	2501.66255513087	2255.46980259393	4.55743904167178	401.619971583991	480.701285679403	302.20230814298	11.650639744952	389.050814826048	474.799209083911	1545.3871453678	547.76991691392	1330.13150954607	431.786987979202	500.054947587839	850.548945353985	228.455415069009	353.397119165229	15.6312666899075	1.48812392618651	1900.79716046198	106.900556560631	476.504924190466	25.1137881096083	518.67487366227	2000.44902013699	0.633833788489853	25.8487325463879	1969.27384907196	2846.32132732906	416.453346406451	37.0158776067512	120.142015463573	433.061072732458	2674.66580480113	1.26666364485847	49.1753466169188	24.0172720278291	3358.03627836804	501.33801614955	448.86926506429	3574.77196095919	3.94343544990158	510.070660248973	3876.07075435187	3337.78004599135	13.8978641610501	630.599847207048	118.161375393768	3715.31574003519	1026.36487462088	4.12081268036236	834.428486192529	60.8032228603275	465.890599278859	64.302695397833	746.666611987422	134.83945422615	2.21289597560763	2754.60107904032	4406.54509987515	720.314422584725	48.3438103137393	352.3560877306	1851.77805951518	640.026206845382	32.329056498429	5.50937418306136	65.2835643219294	3.60830144380425	2048.411284437	277.065866338321	1089.42918314188	1111.60440133267	55.0087730433584	351.385660312797	249.415870280176	4.1292413168168	292.900728823958	564.454029744859	479.648997796751	409.055387515723	52.0554030784504	577.190030023516	696.984279042761	412.612189271026	470.726188466438	374.4242916312	3009.75072305574	363.242727626282	498.027145024928	404.761797018796	512.294128622987	638.351597727679	2840.47149818335	672.767868201609	410.82824178992	1922.97131033135	2757.73000455035	422.417531338615	0.555660515194972	2198.55603209998	549.647374088367	1.41896921616087	397.31754892479	3076.03410331818	0.520241416694757	891.640839682282	499.815786910789
Cpr65Av_OG0010238	0.0653004423782825	266.489350666273	1.02349617355421	0	0.299486784101488	30.8411991620785	0	44.6266938165659	0	52.2145626928636	0	0	0.129044462683965	0	1.96131884304006	0	0.545131568865342	34.7569327024046	0.0650167351443275	0	0.459289842993901	0	1.5503078363793	1.65804541108345	224.332192309323	24.3996566056688	0.0743861405342448	0.110338997163618	0.241869734162423	0	0	0	0.24032471070891	0	0	0	0	184.123336207325	0	0.229132767384411	0	0	0	0	0	165.997570251569	0	0.276396207706708	0	0	0.0663278060092189	0	0	0	1.49178963204419	0	0	25.2181707285322	0	0	0	0	0	0	61.5532362544054	0	0	0	0	0	0	0	0	61.2942172764094	0	11.9017342096364	0.402489367747902	0	0	0.131878292330918	0	0	0.445838372301267	0.201541352687546	27.1399777927067	0.434504378595309	0	0.270694654424535	0.276956430299043	28.415664015862	0.17696665014992	0	0.130357914305625	0	0.120403352743643	0.124077410561573	0	135.260869335527	0.585258939512649	0	0	0	0	0.2057950048611	0	36.6752112186165	0.152823836463338	30.7518303228722	0	0	0.249116258649024	1.02342014212524	0	0	0.0783336827988059	30.2518741260999	0	0.277098179477733	0	0	0	30.3046840852734	0	0	0	36.790873991424	0.443909942517568	0	0	0	0	0	2.46812236518096	0	0	0.13887919256867	2.23976181154454	0.785710675706196	5.48203205498411	0.476116678581373	0.0975283742269761	25.6122782331099	0	1.6790377885157	5.39922282072641	0	0
Cpr65Aw_OG0010239	0.0779931114850586	12.9464719785758	2.24113377815343	0.335210137015008	2.2654273105989	344.012058155235	0.84568635512312	2.29396433817681	0	667.979858215652	0.398242560636278	0	0	0	4.0343865999845	0	1.73624172317214	416.134607374507	0	1.5834447606219	0	0.111464947034309	6.94367416485739	3.09425833989758	201.854931043527	0.123107634974972	0.0791909869323898	0.352398471802466	0	0	0	0.0956457976115972	0.383772115785162	0	0	0	0	185.06222974561	0	0.609833023242004	0.212205776207589	0	0	0	0	198.032854270328	0	0	0.284227054144466	0	0.211836413928965	0	0	0.145347563751415	0.115222626311342	0	0	141.076178039038	0	0	0	0	0	0.355524848336806	111.998916743642	0.621427329759708	0	1.33803224423052	0	0	0	0	0.931859744292373	75.0331372807004	0	35.9750152432333	0	0	0	0.147491087644654	0	0	0.498620245092601	0.112700706036864	25.8650274005589	0.242972221783775	0	0.151370814312964	0.309744723054849	163.954542296239	0	0	0	0	0	0	0	0.122588428580998	0.327273260886167	0.127746964755917	0	0	0.195040719626803	0.115079322617542	0	150.794304657835	0.170916330956478	71.9842504658177	0	0	0	0	0	0	0	121.481269147049	0	0.309903253622452	0.391138664096801	0	0	0	0	0	2.03406391218672	3.73289296739528	0.890398149852789	0.85381479301223	0.514128369622485	0.733788093047175	0	0.403245028904498	2.47014375941944	0	0.361117863743634	0.428561548785137	2.01587989645959	1.73185145330623	303.348545802879	0.244871456745134	2.55814955327172	338.356972011936	1.84195401934576	2.59063658783609	390.922012417572	1.98283005735803	0
Cpr65Ea_OG0000993_OG0	0	3.55291685898985	0	0	0	0	0	0.115451159251787	0	0	0	0	0	0	0	0	0	0	0	0	0	0	0	0	1.09254883172158	115.295646699456	0.221170373303378	0.109356021687773	0	0.184268128439857	0	0	0	0.0749736402167867	0	0	0	0.239951399376098	0	0	0.0987772989474077	0	0	0	0.124216145528398	0.36743439425262	0	0	0.132301679991522	0	0.065736912414482	0.163762668279855	0	0	0.0985821594917608	0	0	0	0.10097458558072	0	0.121829650431595	0.0729266391752818	0	0.101393301020927	0	0	0.142819010166894	0.104072131986102	0	0	0	0.10068879352297	0	0	0	0.106028812558008	0.132669101173028	0	0	0	0.20230511331958	0.265103199576985	0.293915719824443	0	0.522135230904897	13.9641384924951	0.239013802900734	0	0	0	0.174995974758496	0	0.128906267153001	0.242193344003566	0	0.61347851101713	0	1888.82339579428	0	0	0	0	0	0	0	0	0.30224402400767	0	0	0.169483275622706	0.0821140451671616	0	1.0719972475042	0	0.0774613700727613	0.10838765785472	0.44355546136671	0	0.115279918074558	0	0	469.614440295336	0	0	0	319.323041657611	0	0	0	0	0	0	0	0	0.307532632349417	0	0	13.1263166925429	0	0	0	2.19482496499722	0	0	0	0	0
Cpr65Eb_OG0010409	0	214.258209346085	0	0	0	0	0	1.85903485795201	0.130857650328487	0.0664173515470215	0	0	0	0	0	0	0	0.0734071146910353	0	0	0	0	0	0	0	0.927949025598233	1.35663248105487	0	0	0	0	0	0	0.110371031007663	0	0	0	0	0	0	0	0	0	0	0.0914312284299189	0.067613952057142	0.113468369341418	0.20163329906473	0	0	0.0967733563085325	0	0	0	16.9993341048474	0	0	0.0788965871751448	0.312320714791126	0	0.565240104032884	0.112783330298152	0	0.0784039569654209	0	0	0	0.160950809873599	0	0	0	0.23357755654821	0	0	0.0607099057924542	0.0779164269043297	0	0.360992986022338	0	0	0	0	0	0	0	1.89446753613405	0	0	0	0	0	0.0763209375582721	0.189456346814067	0	0	0.0901642721593098	0.083425391484051	50.2606538110314	0	0	0	0.149201794297923	0	0	0	0.172498729135914	0.111053655302327	0	0	0	0	0	2.25076812779699	0	0	0	0	0	0.0847147024803219	0	0.0838003859490494	3.19973919000159	0	0	0	0.417130090605714	0	0	0.416519710250622	0	0	0	0	0	0.117023464846546	0.208318788853005	0	10.3264831664243	0	0	0	0.159082473497577	0	0	0	0	0
Cpr65Ec_OG0010410	0	35.4995763620256	0	0	0.103141834937607	6.11103649295883	0	40.5047110243121	0	5.42976543001226	0	0	0.0666634558334202	0	0	0	0	1.83907559017983	0.0671743701601791	0.2107307356716	0	0.0964221112619797	0	0	45.0663186450923	22.9586269410248	0.218253840908169	0	0	0.0909191095269185	0	0	0.117521424467544	0.0739849768293125	0.220338232275877	0.250235903978149	0.311361037375553	56.1185676083707	0	0	0.0974747411590902	0	0.237679475950092	0.289664095466961	0.980625043380228	19.5798116990089	0.456367287680868	0.135160782889544	0.261114084906344	0	0	0.269692033887905	0	0.102398013381628	0.0811748592571796	0.736924521052942	0	3.86465336746574	0.665158711501101	0.0973423647844551	0.100317387832863	0	0.224913939645614	0.417448095194268	1.36873837027944	0	0.470402073126274	0.342781724811881	0	0	0	0.165819022126117	0.131299877484078	1.37301774548983	0.0646478456276405	9.20749547646593	0.130919618520197	0	0	0	0.199637353583498	0	0	0.098334462190407	7.00739906373113	0.423999877134763	0.117930986266406	0.264150388053832	2.97286858369346	2.52079017443412	0	0	0	0.398332642701836	1.17492502457533	0.605388684498223	0	100.757988989341	0	0	0.188719028142425	0.313811691277216	0	0	0.0765102455857829	20.2267378149361	0.23357584643622	17.2155105029697	0	0.261955217743873	0	0	0.591746697970723	0	0.119725146859449	16.584990634424	0	0.211758333370247	0.0890889556204418	0.252130035460385	0	34.4413356531162	0.285111612147374	0	0	66.4719346952671	0.0610876069545573	0	0.114636731064473	0.109076608425931	0.162542661065215	0	0	0.302864365213572	0	0	0	0.308924853833003	27.8898193722785	0.218398866826741	0	25.6133531146876	0.410705963773041	0.121608829869973	36.0493154649452	0	0.177675620684337
Cpr66Cb_OG0011171	0	52.9712185884288	0	0	0.0330639073700697	0.104946371383639	0	0.374192764383451	0	0.0280742847673935	0	0.350465866245399	0	0	0	0	0.0601835561844243	0	0	0	0	0	0.128367687870413	0.068644255937586	0.104299310866688	0.401168607806465	0.164218871555048	0.173993103252339	0.228842023463384	0.0879550563460267	0.179941022748788	0	0.113690109424662	0.119288321960798	0.0710516624277279	0.242077965223368	0.0669356352496463	0.152711804847439	0	0	0.0314323226274883	0	0.114965444603783	0.0934069195162773	0.0395273205827431	0.146153475389286	0.0981087247317718	0.261508814520521	0.0842005022199763	0.200257909558671	0.167347263921204	0	0	0	3.33033611490441	0	0	0.0638300931150042	0.0947543852369381	0	0.0381082479447222	0.0456228256031537	0	0	0	0	0	0	0	0.0477909595301877	0.0303330664069626	0	0	0	0.0491164330230533	0.23158343145922	0	0	0	0	0	0	0	0.0310925505883497	0.325835606221402	0.703842742533471	0	0	1.75181197260729	0	0.0546026356265216	0	0.0402216219261275	0	0.928754145555554	0.038283787553397	0.0354224560088639	18.0939327925373	0.0902901213146686	0.105584063167451	0.114135068026456	0.189789652288753	0.214937309345846	0	0.0616966727069256	0.292565505904354	0.141263948764168	0	0.157060959525717	0.369664077225653	0.0255858475225923	0.360383498049851	0.858915609629122	0.225880697669938	0.0965444973287157	0.101317262408264	0.414621239736959	0.0853793141485866	0.395119719202112	0.203313741294217	0.177661470558186	0.638458797433472	0.114954786021946	0	0	1.11113454107942	0	0.0230320611738994	0.13868857927146	0.0989714185445101	0	0	0.0277638774049188	0	0	0	0	5.46594969581635	0	0	0	0	0.0414063233231676	0	0	0	0
Cpr66D_OG0004098	0.023111259257793	77.1252141567409	0.694289023629261	3.60074625200187	0.441645598633937	1.21489641749533	2.38067598795364	0.539807447520954	0	0.629995886292173	3.09773556781402	0.510686077446016	0.102761249840983	1.65737100092469	0.559179425946097	0.944525497260774	0.305478868923973	0.281834363792941	0.0460216980862462	0.270699959805504	1.21914564235403	0.511961585071186	0.457239964373583	0.128366579405831	5.58620141096608	1.11788979257582	0.371148788089574	2.59783774155898	1.54622049747492	1.60892418593448	2.20180286674452	0.588352355595375	1.87358963324221	0.825655750530345	1.03626136044953	5.98409265820205	0.69494387108699	5.41710882582377	0.263853401018582	1.51838593663549	1.75601395118943	0.161255815865217	5.62698247766567	5.91101503854093	6.85926430242814	4.46550589462183	6.30556530397649	5.73178330522828	3.01804515621865	11.2372122736359	2.86471513935752	0.661846266837154	0.949791171413557	0.347944269960021	7.79982716525747	0.881050915476561	0	12.16448512814	0.313914187825775	0.183758545766573	0.927935837453985	0.0453435021810936	0.7854775086093	0.252172726892864	20.989923321179	0.0413228037306201	0.26640117406641	0.226480782464993	0.840051484214377	0.130620495001641	0.0150736768777457	0.187815423020397	0.347006819065065	21.1727567455811	0.122039300419525	1.12780252381335	0.235194792065178	0.606967508084698	0.442260976319673	0.294241014044863	0.277134768479604	0.833133906639012	0.28420996023225	0.33725261530127	2.92838026200115	1.80040148833605	0.192600856967749	0.474541526277612	0.331035503551978	2.90239220460913	0.423043033021704	0.401712214054021	0.540147797108448	0.260217304277581	0.0959423700972321	0.494350056436991	0.237849204794622	15.8091111136841	0.652901932521649	0.428582070490976	0.0193038301673854	1.12347900389475	0.245380454657242	0.11260754843456	0.0626090882892111	7.94186578501313	0.334490481498629	13.0254600006624	0.258998499541836	0.83064708218044	0.337534987070931	0.548569669742783	0.29053929424309	0.802274154012908	0.036739600523947	12.4749614430592	0.981756912025049	0.0649814744831584	0.984182004801317	0.773701851773681	0.126202200952142	1.17432018864205	0.291637053974691	0.321793322287627	0.10737403192759	1.42886755960563	0.338829615173906	0.185435461443972	0.434236392624475	0.427931264501004	0.307850451304503	0.34058355274932	0.459482865668973	0.36875259091817	0.261430848340912	0.116346233993771	0.104242418255158	9.71673146288265	5.19564591416919	0.67955186716474	1.47068152616309	16.8958722549222	0.333370105877935	0.42774294089548	1.41466535143009	0.170888983789018	0.288438667582617
Cpr67B_OG0011262	96.3478818502009	3619.17275142037	1827.95985985016	819.256840862471	2666.6785158662	1059.54377097797	930.484951406931	890.677878999265	31.1895558525188	857.365530946035	826.974487057461	144.558492134475	125.838639329556	999.353876491293	2114.15240858253	911.77108943308	2173.93399795055	645.331633167482	123.091767657094	1781.32389401463	960.543074725187	94.4615568012799	2743.40623236103	1426.0643527947	370.432576569298	403.483239678241	91.9079576460873	353.526146912233	712.617642940129	1143.95649038245	1255.13322775235	81.7329103802379	1277.28926626623	76.3129302089375	113.374079425238	497.556559674952	190.001078716287	575.228186855642	26.017994984243	1385.11554867415	1268.70876935593	27.835776391117	192.308530769271	474.641697718496	488.717407149442	285.160960879883	588.634432884376	454.177252810268	1548.51891607899	531.261102819455	1141.77665762271	332.670879423405	592.619147751164	1365.57517902297	536.77865621118	335.839870143274	6.36715756691397	395.930839445938	1763.010986822	83.955245836572	304.521382754716	22.2667009033803	382.473697212903	1323.62427509872	509.248733069947	18.2551044529477	1796.24240409083	2579.76802011816	345.926266440511	27.5215355599355	290.991817365048	986.231383656041	1459.33294578765	582.844463199289	56.1008710891952	387.590746756699	2515.90232668929	676.624253232541	694.471442603647	2299.55506198498	181.390622265744	750.95384990507	1752.98476577158	1837.77129490828	559.191966586068	1279.57797718717	214.775850010355	2383.86034288266	1117.46954853099	910.462118501012	611.669520064232	161.901053464727	587.435374465823	206.946408916238	792.913846033587	214.261844376636	178.987491327095	1911.93556063143	2101.50285129261	1335.8652504414	54.1015240217511	405.192417046781	1102.23943583087	628.389631685347	63.754175561869	384.513134249999	520.807547947427	542.517617606084	1372.93811362258	375.683764883212	815.262238515474	1268.89939029082	149.102726933314	278.240338742236	134.849373525439	536.223122167194	346.136156257694	556.232301368891	294.718065571631	262.970852901739	62.7000368399626	524.673188602588	828.539847054187	270.487787729537	33.7434710621678	1016.57286241736	777.034360461969	18.7940789194833	64.6551163203627	79.7131854376707	431.648290724785	442.946136777291	1051.79722685712	449.571863723027	338.375246281595	937.305805073518	1026.98728908932	868.20240921227	378.570007217158	639.16612365514	824.916603608214	460.252252891618	11.8283317566636	1035.91265636438	511.570056865138	110.352531192207	417.395568111645
Cpr67Fa2_OG0000242_OG0	0.0554460119830144	75.540332297635	0.144840216075701	0.476607867537702	0.0847638352578152	388.769062501084	0.48096489433184	68.3017454581516	0	92.5563229042253	0.141557128371623	0.163357643440004	0	0	0.18503755549489	0.201422447456257	0	249.219556790728	0.16561535624946	0.0865911750214212	0	0	0.438784096720685	0.0879894553381784	330.796326461824	46.8726285479218	0.590050490868786	0.437619017271036	1.72671708613281	0.368700488723243	0.339434202003396	0	0.762527602605812	0.300028203719583	0.0893528482045669	0.101477126836058	0.420883161039443	362.296031016811	0.178975069876894	0.272631233919955	0.395285269406293	0	0.289155512185272	0.587331387867501	0.198834400507132	374.729538890382	0.616895769146747	0.438489527377844	0.52944255183773	0.503678984647566	0.157838896652954	0	0	0	0	0.482587739450599	0	288.597711367656	0.408366244339724	0.0956194910714559	0.591251153068026	0	0.441866323905542	0.0820119266664845	689.02332310675	0	0.11551909317924	0.33671479162937	0.336249334729785	0.0617899043129241	0.0784364779125176	0	0.128975985847192	737.579361342363	0.127007271941028	198.99418731628	0	0	0	0	0.066987460088858	0.263343665066518	0	0	367.494793818835	0	0	0	0	149.121655624996	0	0	0	0	0.0788482133011471	0	0	35.8905650049088	0	0.0925466149782826	0	0	0.423893242838545	0	0.486705686335838	1140.61180424976	0.495283090435926	28.1026105148842	0.103250384432737	0.416594839897419	0	0.47382538384109	0.125476215883573	0.148491827254735	0.825076673566985	423.341423872372	0.363424091521264	0.78578571333649	0	0.534626097089356	0.0934343719249438	75.5490159116305	0	0.138417520805766	0.27711788161443	26.001057956002	0	0.062038652850063	0	0	0.132420076170561	0	0.0747841688631574	0.246737207623534	0.524780455201757	0	0.209249918479161	0.629186399549785	177.300225159117	0.0889624741936449	0.109339149821436	644.102021477618	1.33837392965307	0	35.0854084235196	0	0
Cpr67Fa2_OG0000242_OG0.2	0	41.4385329516918	0.210746346141893	0.06934770559411	0.1973337963674	124.277604046867	0.069981664519183	28.9209429894587	0	22.2428547599949	0	0	0	0.120217194295066	0.376928353785888	0.351689987622036	0	99.6773848530797	0	0.0503969801711975	0	0	0	1.48511302925285	2.2159000526241	0.160308384484543	0	0	0.251476709584763	0	0	0	0	0.104869671206658	0	0	0	1.09080710136938	0.156394103116725	0.079411278415937	0	0	0	0	0	1.92731358667554	0.323437875225537	0.0957915205837112	0	0	0	0.107373801153362	0.182104215726872	0.163072876404027	0	0.0977984479159213	0	638.072809540359	0.33102859117926	0	0	0	0.179092161410783	0	1234.19851576238	0	0.0936417326345345	0	0	0	0.0635819369018256	0	0.104550117652315	559.62908099325	0	120.293313601278	0	0	0	0	0	0.110010477458471	0	0	256.105883064127	0	0	0.111079876676981	0	866.049847960505	0	0	0	0.201007045208135	0.296445962762538	0.509153145003127	0	45.6090135237611	0	0	0	0.134062200464752	0	0.0671860162928886	0.392227523694175	657.334565253186	0.199569951146241	69.1095853001566	0	0.111908809933228	0	0.0954618788032784	0	0	0.255736435019631	345.958420872505	0	0.0904644056530245	0	0	0	54.7952568347297	0	0	0	22.6687144226912	0.133282051537216	0	0.125058252070334	0	0	0	0.200281926439414	0.165198744661949	0.175678960740146	0	0	0	172.451357042599	0	0	721.233812646682	0.298695246380393	0	36.774804811568	0	0
Cpr67Fb_OG0010086	0	0.888472232316477	0.092630370746088	0	0	0.114708824535606	0.153796913885181	0	0	0.0920575384233136	0	0	0	0	0	0	0	0	0	0	0	0	0	0.22508930435348	8.85723268160955	7.50443624868268	0.0766246123558771	1.4775719874804	2.98977865839662	3.16007043876546	1.17544806990065	0	0.990226817272825	0.233771975398175	1.04431141339088	0.131779324432937	0	6.60893917934375	0.116209507177011	1.88822373122339	1.84795863447442	0.236740791398832	0.250333707308546	0	0.129104280884839	2.86420213575393	0.16022154004228	0.569427372358728	1.78760394932989	0.436055417264328	1.22982806975427	0	0.146905831437072	0	1.25144574688152	0	1.1624517949773	0	0.106818022246271	0.500231596809005	0.128879977424165	0.154293861588443	0.144475968175134	0.214521937808166	0	0.281224636500053	0.302167998362364	0	0.293180361299889	0.161626370077788	0.512923727089959	0.852125530370322	0	0	0.332218095586486	3.19583603777273	6.75660392339766	1.53171329485867	2.34884900876532	5.69274628561797	0.105133097083902	2.47981951270971	4.12400494378672	5.07492322809057	3.90731197793831	9.04312237951486	0.621048596657579	5.14695808204428	11.8129610756717	2.65499891057297	0.363764780863725	0.863557274964893	0.669894837403907	0	14.1072594964636	0	0	9.91377162246704	3.30833872752289	2.23054480359694	0	0.844095336259549	1.07543285683112	2.22087109412604	0	3.7815954034298	4.24086146185762	3.67512184091173	2.35755044454748	0.528458269129133	2.30432539250347	2.10369695881299	0	0	0.0805096184321061	5.40733981964105	0.768350316950821	1.99356745790924	0	0.678183104641128	0.711139386317628	6.38902171598357	0	0.700116462544243	2.21930059096475	42.812838840071	4.46804111748367	2.66723024898299	2.12570012683821	3.14626541984033	3.85124281855679	1.2967461950386	8.41625547727946	0.779998713195047	4.64509846077658	7.38299187872307	10.0546770573165	10.6611328907473	3.88575589976252	4.94969868019398	11.0607585434213	3.72109038646363	1.55134410446058	8.39354865654744	6.52017515679886	3.25323459858212	2.56248644587898
Cpr72Ea_OG0010749	0	0	0	0	0	0.857077229371165	0	0	0	0.550265737925628	0	0.351268607744579	0	0	0	0	0	0.570164730962516	0.0263795093939192	0	0	0	0	0	0.287153810015409	0.100407788135685	0.0322944707685258	0.047903271939327	0.157510290296017	0.242155286837549	0.123852089316361	0.0780096456617515	0.365176328711344	0.0328421116656948	0	0.111080328107373	0	0.262776044682605	0	0.19895430533866	0.0865385506875826	0	0.0527532495401423	0.0642912992377889	0.163238193196831	0.36214692370118	0.067527517364161	0.0599982011851147	0.057954589576774	0.137836053847456	0.172775845897185	0	0	0	0.0509638539454012	0	0	0.63295768806123	0.156601987365573	0	0.125964140830858	0.0754015251201443	0.070603640556174	0.0524171250752984	0.151646884915842	0	0.442997427463375	0.107603991668888	0.0716368303628689	0.0394924162181019	0.0501319117879779	0.0520529170135717	0	0.107752382458548	0.081175462270001	2.06848321825231	0.716732403529687	0.14743764335538	0.0484483752762901	0.508824534314211	0.0303592900670092	0.0795664014773169	0.485177052210202	0.598157490596727	0.940262240680343	0.225675068294489	0.0358680472935928	0.321359429316827	1.3151727813131	0	0.36765531327938	0.187027110353359	0.193445568020379	0.2907615279615	0.321612164146791	0.22095068297863	0	0.553040978939277	0.78164930557906	0.0440621589992171	0.0476306495876407	0.55441883076648	0.0672729502101137	0.158771472038798	0.193103617225629	0	0.235808109086783	0	0.245791532011901	0.198344024555852	0.352355576959697	0.22559192905727	0.298700983076447	0.636282964396486	0.0906520117185139	0.126844635213126	0.46141072030965	0.053445522019163	0.314791296705766	0.0636349046926514	0.177939307784081	0	0.143918198659969	0	0.0651268846398724	0.131884339125532	0.0701756726722469	0	0	0	0	0	0.105452450272757	0	0.0924984954996629	0.164660776182647	0.0737653334871556	0	0.722190941266772	0	0	0.188614601501332	0.0786345182903106	0.209551049659513	0.158062629651854	0.0725559695725172	0
Cpr72Eb_OG0010748	0	0	0	0	0	0.83472729238987	0	0	0	0.121799204683153	0	0.414677094886165	0	0	0	0	0	0	0	0	0	0	0	0	0.525862324364615	0	0.101383866884346	0	0	0.126701974991571	0	0	0.818870568648278	0.103103107066883	0.383820427586233	1.56924353260416	0.506219961225694	0.0824947766614609	0.307519185914051	0.93688283141865	0.543350777670886	0.704784224317504	0.993667640648929	1.21099997032895	1.53738880269603	0	1.80194026044488	3.01369218816503	0.454850339327667	1.00967196156763	0.497204610130362	0	0	0	0	0	0	0.286940818587757	0	0	0	0	0	0	0.274986351314059	0	0	0	0	0	0	0	0	0.219814860215438	0	0.0732414412900699	0	0	0	0	0	0.0915625666231277	0	0	0	0	0.0825516903864843	0	0	0	0	0.286966725219103	0	0	0	0	0	0	0	0.15604783079415	0.0843428887313453	0.420749059920144	0	0	0	0.324297610775518	0.313171307952563	0.610635628951488	0	0.234147663860293	0.0567218558154701	0	0.317358306019376	0	0	0.149741718082367	0.510657441419622	0.0946396859139333	0.477790921989016	0.11268273123268	0.315089451168426	0	0.254845917934807	0.116057767444834	0	0	0.0417275345966514	0	0	0	0.111029140789162	0	0	0	0.110002056955753	0	0	0	1.09308396732713	0	0	0.523381337807029	0.467572943372385	0	1.40979706985634	0	0
Cpr72Ec_OG0010747	0.115076628643992	0.108125394310213	1.38281413838311	0.0494593070086294	1.16110461126743	0.223357560227821	0	0.119459274969207	0	0.0896258298611883	0.0587595627202962	1.52569874533589	0.204669387419135	0.471568956489514	0.115212062855309	0.66887454249625	5.79601712219884	0.363212863331644	0.137491993867476	5.49935651173781	0.107918670026743	0	0.0455341987162975	0.0730478497147141	0	0.0399216380291221	0	0	0.0417502062460351	4.55724101360295	27.3790945311847	0	10.5368122775129	0	0	0.132494960795257	0	0.0417913802637191	0	9.76925063113172	52.3335003823539	0	2.6008293314787	6.90171336852524	0.822100804889651	0.0639945861208016	0.0536972112476843	10.1145144433867	0.0921698282640703	0.438423445131551	3.25155474144495	0.115582300237673	0.0490064240778494	5.57337758548574	0.173946126979671	0.105274931578992	0	0.216036523647153	0.926471062447962	0.041718156336195	0.0429931662140842	0.102942004951672	0	0.250468857116561	0.172530046673879	0.14072089919076	1.71360755210286	0.220359680236209	0.0489011259002132	0.107834118723713	0.136885281916826	0	0.168814128193815	0.147109044159624	0.0277062195547031	0.0361754839198673	92.3853786754357	1.84364275004265	1.59717652962505	50.3225917857623	0.138047106201355	1.58286351875088	67.4381355549317	19.3112145961161	0	1.17276561760679	0.897028246600855	28.8141706543295	1.07457411330312	0.0871549794352221	4.41824943565789	0.0708694420183955	17.2405275600801	0	1.7873859416412	0.12558595050761	0.038733217474738	262.64235475194	349.747807063549	70.3697455811463	0.458245938016048	32.8350520165644	55.3079754941721	0.27772942905267	0.202670756924042	0.200221739175614	0.257803128380402	0.422248041296242	24.3780748095761	0.231300883752569	320.168153015558	40.3986546680257	0	2.34969134555669	0.607859854666722	0.147921150081366	1.31156698480116	0.420700731456314	1.69126852451786	1.22444001263474	1.16721966143319	0.96126618523157	17.2447028815308	1.40131669670233	0.0779304672238721	0.355077146786505	26.8499890765682	0.287865111328272	6.5790126431645	1.64931936703483	0.0558583138645167	0.679773740676469	66.7196918299845	1.19692372196633	0.830123881825535	8.63657666077292	4.10442419431744	0.159244545396888	0.0392804388966518	80.5323846305428	0.0461221645918594	0.0752317270178171	1.74073208794208	36.8598998821364	0.0472842154492581	0.173640137707603	0.854823264840433
Cpr73D_OG0010697	49.3170303886019	3.95948224667457	18.7288820716774	64.2258571358334	52.044708966898	0.485207366290295	81.1881718762515	4.78973048575478	37.0337448389733	0.478399068422447	70.2633407983991	42.5622876363041	38.3381197246115	74.6991228556423	22.2390906881682	75.9565860914128	38.4345079020775	0.614820690779329	56.9025442673102	45.1220820821996	99.7288471232591	46.0816391569816	17.5334819986688	5.44060713164678	0.647503689250432	2.02292161391012	26.4244757876584	1.04260062456182	2.6560558755799	48.4310573675097	46.0438355576119	31.9839547213181	105.870448239844	51.6876880950391	47.3221401442431	166.065090520523	75.1233327595006	0.726498476475436	30.7841485433865	107.991226618381	96.7577354231897	33.5428754702295	105.273764155843	149.099086614696	178.425746661908	0.923119609434381	101.708357771138	135.878279154524	69.28982547929	107.431041969341	51.6294880681	16.3641527551619	14.0837825541324	5.4095224637969	0.575862443220976	12.7543857818355	5.06837834568289	0.215576288101354	16.4652558936171	5.97992386982231	25.9832128975421	5.88238528499166	14.3261065554526	20.0998362832932	0.364579402408496	2.85798265344955	17.3421585614377	11.033315899634	15.9307686123791	8.3931426728673	0.168733353355457	0.800909935534357	7.7687248695774	0.297908816990373	8.5478622755633	0.450668076784853	52.4769470901789	78.4574658433631	96.5967764470255	54.657083098306	71.0837259787667	71.2958780383872	37.2509086832921	31.624994908465	1.04912335380099	10.4180090292977	82.3965803543468	55.6638596352194	10.5825004348343	0.345469737761302	81.075092949407	95.016567842824	55.6042693127467	30.8203883304963	8.31176879835121	105.676794642801	72.774582317054	34.3018669828843	73.6293017130255	52.5210006518071	62.5655893167171	103.106233008736	95.9586112323456	3.5194729048437	292.74800252566	0.430567297644765	135.093774166347	0.625424878208265	78.4575176830322	88.02230386671	89.8545698427265	123.179529192661	364.611695266964	89.4467624368796	153.663942024507	0.468625598609102	86.0473434847316	2.54894747880246	84.3395550263268	86.3237841965905	65.2015419597576	2.44971535885685	37.8476305611088	12.4536013443239	9.66878869247548	2.82619179570131	11.7189342292544	6.1052448990446	9.61024567832798	11.9623586377526	18.564937502084	17.4082208357288	5.89373586553787	16.4227521273002	15.393144983094	6.092873667481	5.4827502678434	2.72338398866067	0.785844225119229	10.7528169357533	3.14022365976923	1.86921906359653	4.73645319260338	7.22801093101288	0.823907378487472	15.6042811264299	19.6825893127527
Cpr76Ba_OG0000200_OG0	0	0.0813549957189278	0.067855297139383	0	0.555946790021445	0.168057221636492	0.225324269065172	2.96613106077716	0	0.13487135101201	0.132634447366938	0	0	0.193535346863437	0.26006130031224	0.566178940890672	0	0.0745326070798246	0	0.0811331282142788	0	0	0	0	0	2.3466641038226	0	0	0.175296468570486	0	0	0	0.0870883520077078	0	0	0.185435401156446	0	0	0	0	0.288931643175153	0	0.0880652781411171	0	0	0	0	0	0	0.0767003014080576	0.0480714554952808	0.119551979878424	0.101379104122708	0.0907841811929767	0.0719681260187455	0.108890604149197	0	0.670368925215009	0.147429346998047	0	0.266818611408494	0	0.697915859044097	0.148040698295731	38.1181160307947	0	0.208524880659011	0.0759759813380966	0.404645099302084	0	0	0.07350603616613	0	24.7262455913266	0	0	0.579271569789526	0.119160839794516	0.939757139881102	0.854109653410615	0	0.771678033128467	0.427773608431685	0.217547067892878	0.303972406711571	0.469011209310333	0	1.36356399667983	0.199300899599311	0	0.382041455429001	0.0755787566419842	0.562841950907918	0	0.0866435796080676	0.625012304741278	0	0.31551122299291	2.0005042195011	0	0	0.443252656317818	0	0	0	0	0.43989486800468	0	0.275111235020128	0.246670958685884	0	0	0	0	0	0	0.107593950380147	0.099701451935262	0.419454483107591	0.356128567104903	0	0.652363643609343	0	0	0	6.4458745049474	0.0902592262489965	0	0	0	0.120081433465816	0.13284944379882	0.0678159268393025	0	0.237941221368517	0.141189994441693	0	0	1.09776081815002	0	0	39.3811177758058	0	0	0	0	0
Cpr76Bc_OG0009904	0.288323006766308	0.274131859624913	0.322790959344801	1.05110421572028	0.259743982767068	0.133242733885694	1.10537474659669	0.106894168046057	0.0855888126578689	0.0801986996900722	1.09101517983532	0.310966981223375	0.0763090039761251	0.978198156179421	0.420965905840562	0.804261503012068	0.265049478823351	0.251143301046622	0.0820200987672489	0.353791395495255	0.712184875007651	0.426777320419392	0.631543883934466	0.138899444101295	0.102127916469741	0.080348876262291	0.206742881915094	0.0596297668571602	0.121375469476893	0.157893873415068	0.330365349278114	0.631189252177296	0.213369484221521	0.350414619611421	0.573972685222466	0.345680670615199	0.671806633384332	0.0467289114850225	0.261289939801191	0.185743035323328	0.330862822827481	0.221790470776144	0.347096979321634	0.262954090827702	0.387044062055867	0.0357776810850595	0.396273121936632	0.288072556869891	0.267954512876653	0.416688625657862	0.271398560847923	0.884971609611872	0.459229806991425	0.180542914522143	0.0636103732971898	0.998541830283085	0.118173708772842	0.12344127167449	0.659685180805065	0.152559159775143	0.648539695784994	0.129404241134536	0.605850512502856	0.981364036002056	0	0.107208827186748	0.645080146168576	0.629557416841446	0.905309495464678	0.209492421788082	0.0625719873216695	0.0893333153971004	0.11575059795852	0.0420283736733836	0.126648620978964	0.0202123988841829	2.41106283017736	0.260126797881461	0.194890548946118	2.24570105383886	0.192828324116526	0.244261871050942	0.700368798831597	1.08911053085498	0.165892102091918	0.150164122916748	0.189847858587655	4.96674505474555	0.539488863095956	0.0324641814143086	0.289117323709408	0.310176671930498	0.417750440353322	0.220588116458008	0.0983538284795231	0.226099736539883	0.187559548417157	1.71500621716918	1.88473919736914	0.298256557328269	0.141861127835596	0.428898124281493	0.437155487321614	0.42988935383829	0.271880444558654	0.347107534469209	0.23942760546832	0.0560216173349989	0.479163393104923	0.411727543485224	0.268865065791983	0.565001381013993	0.388205878922784	0.516839585053179	0.278175788174729	0.148825866595625	0.327945145865813	0.607777799447278	0.316579102235331	0.327365732938978	0.144536445490104	0.541060413491904	0.350705391653403	0	0.00880123808157716	0	0	0.00591102549008467	0.00889837562808147	0.00846678568900587	0	0	0.007125414690633	0	0.0125002337449719	0	0.0199372737012487	0.0119897408305816	0.0887243479973323	0	0	0.0169929005781503	0	0.018879133028765	0.138843650819185	0	0
Cpr76Bd_OG0009903	0.266806891429261	14.6348961227632	4.91648451588246	8.52292976650241	3.57174638045464	0.17495197877859	13.6206096376016	8.83303742796669	0.0461049654739761	0.430574157014221	9.49962474151489	11.0369739115382	0.0926257901341162	6.82329939622718	4.18730055825514	8.21240612500476	3.34097719736022	0.186216960606627	0.15795269256865	2.95052927892807	6.6441179297323	2.81345538928429	4.77926045287221	7.30089852876964	0.0113475462744157	4.64237951737681	0.0612571501970648	1.63555931951068	4.6558385214726	0.468896957414445	1.60043658094731	0.0739855533687673	0.977170391507257	0.210248771766853	0.394243864597249	1.51441055698087	0.360481608157446	0.0249220861253453	0.0580644310669313	0.790144975661141	0.923338110216226	0.0591441255403051	2.28896386363456	1.43290924856835	1.50947184201788	0.00954071495601588	3.81062638468357	1.35145150136492	2.44594375856637	3.32261518498426	1.59766699970853	54.6029279490808	41.1677485337492	11.1843206135949	8.08362441299925	30.9120887094025	1.10957684476004	1.53472346398938	33.7836960251601	2.71668634061302	55.536164498046	1.26453958882634	52.9838121569502	24.9318131624437	1.98147308004017	3.79045814060232	10.6070291466282	20.1984621033579	39.1107292859833	1.64382330582428	5.55097195229113	15.3452713224586	14.7908186558293	2.12278350722338	4.88782042896249	1.14048103309315	13.0063846886475	14.6776085749633	12.8818072947716	17.3804937931099	0.279779248091863	17.8832158698901	16.8761470845901	19.762916051628	1.593947938981	8.57201896252744	1.61600160510161	13.093765385477	25.2923209057898	0.0261683670857295	14.6999812882918	0.797948200686246	19.95323727607	1.05858512940702	9.31844483328491	1.59627584456901	0.372149955349342	16.6222693136082	49.5342976772739	14.0232654158591	1.64117846788712	37.1232203005411	21.622688408462	5.49156634086846	2.0113312686694	0.0240851744748728	5.7216741478079	0	28.9629597575121	42.1530003631487	7.32160426356679	17.1630685025748	3.1269269411644	26.7587973496164	2.28105679426102	0.022242257027774	28.8843532678668	4.55464301953253	25.3480676715646	38.3793365552439	1.82530109394872	4.20484061746633	31.1918358422949	31.568196869167	1.4413737876033	31.1890082767165	10.7637892381522	0.359010179177839	1.92052389266829	4.26081277236949	19.2122096860428	16.8193088677197	6.36012839989312	18.1029507944495	29.1753654284618	9.40422006114007	16.1201590355113	40.7144681933923	0.153963828758359	13.1277844455719	51.7371752052773	0.0552897561473377	0.0230506191271938	6.77744409291265	0.173752008988741	1.19105150203076	16.4088185846566
Cpr78Ca_OG0010306	0	0	0.885134653795952	0	0.414400972371541	117.283400375183	0	0.468988264693925	0	123.68032573326	0	0	0	0	0.339235518407299	0	0	85.9457023879503	0.0674729229164466	0	0	0	1.20665626598188	0	68.765218566562	3.44591460398695	0	2.41120263891032	0.84087524767405	11.8194842384994	6.94249016285071	0	11.3389811888607	0.0751409920922706	0.111890508577594	0.254145839977807	0.210817369056364	96.7960195842563	0	11.4937190067995	9.7017828309907	0.342428644701883	1.56905591545178	0	0.124493413710381	75.9525030641891	0.308998684367255	0.41181801036658	17.7679974963614	0.105120502376222	11.3978708607583	0	0	0.126290883170674	0.100115659750522	0	0	54.3991968572624	0.10254530135642	0	0	0	0	0.102970530147919	39.1244469841837	0	0.145040639213935	0.211382063633993	0	0	0	0	0.161936515563697	28.4700950434588	0	22.5339501035782	0.264748561896398	0	0	0	2.01855546401092	0	0	0	23.3396768815515	0	0.834689313907786	0.133542696182771	0.136631838947528	41.8003028480608	0.174607094814588	0.932641856962085	0	0.483310273144894	0	1.10180740578677	1.47255085457293	2.37930518939209	0.144363871746454	0.225402422258217	0.487314468225551	0.405165761404583	0.34413851418596	0.304576607194428	0.493916140948221	53.166791633253	0.301572370620986	29.1069649800209	0.880152165964394	0.507319938363968	0.163863139022469	0	0.152802147342662	0.361660094824867	0.309156934779287	43.5831589463068	0.59009304341823	0.273403537084696	0.460094961915348	0.325527890227741	0.341346905432461	0.766682605918028	0	0	0	0.696673764082254	2.34776789188449	0.0770183731282103	0	0.110318938818026	0	0	0.835572547320699	0	0	0.579875990839115	1.03909982297169	0.156221680070448	32.600437880095	1.8775337662964	0	46.2748810550504	0	1.47592675523284	41.6088170883189	0.127758005648191	0
Cpr78Cb_OG0010305	0	5.84955488294708	0.0799820470297547	0	0	1.18854926627254	0	14.6205678903076	0	0.476924596650902	0	0	0.0605057872223011	0	0	0	0	0.966379606253871	0	0	0	0	0.121150227508221	0	1.7126588419456	9.75282630395241	0.082548210817304	0.24489203859257	0	0	0	0	0	0.0839480410407412	0	0	0.117763318375625	0.403010642094269	0.250386569079645	0	0	0.127521224294633	0	0.164335615258687	0	1.02854141533308	0	0	0	0	0	0	0	0	0	0	0	0.647609486395981	0.0915583047825176	0	0	0.0661259406807615	0	0	3.10314458948157	0	0	0.188733985387494	0	0	0	0	0.144586174610444	1.79544545215652	0	0	0	0	0	0	5.84581656656629	0	0.130661542773441	0	0.557082103785265	0	1.91258371786508	0	0.121751143616609	0.227120698884658	0	1.84681555834076	0	2.3686988634329	0.105859581422134	1.74543747451369	4.13839501399398	30.6461361477955	0.38592322150042	0.200853643596431	0.108560153812623	2.16623278374728	0	0.180936598333324	0.176049317565702	0.208706383172363	0.403091782513199	0.314386660450271	0	2.26033635904738	0	0	0.272320658630487	0	0.137743188763049	0.0963684324292464	1.31456371058517	0.121813457116944	0.102496402406885	0	0.304170509791302	5.4654601609998	0	0.149086064899491	0.298476769723052	14.2040215161158	0.160807692615554	0.0668202881487832	0.201180666374016	0.574268942384746	0.142626366626394	0.157791533049586	0.0805481660680252	0.132877251141133	0.282613980321104	0.0838489986753529	0.112688938311406	0.542144802774123	2.00594178080925	0.574915594097271	0.471065902392746	1.24860878161191	0.240254872088577	0	0.482934437631948	0.110841431777778	0
Cpr78Cc_OG0010304	0	49.759104829123	0	0	0	609.028990053601	0.154155414849949	135.039103487919	0	337.992792995751	0	0	0	0	0	0	0	386.005067009135	0	0	0	0	0	0	403.764027095384	48.4602156957891	0.154320897611836	0.11445420451704	0.501781033577056	0.096429358589156	0	0	0.249287870082669	0	0	0.265401716340461	0	230.67020230023	0	0	0	0	0.12604214633717	0	0.130007108023894	352.068527702296	0.806709851961131	0.286704690977821	0.276939180961274	0.329328566884947	0	0.16269465087803	0.275927474699195	0	0.195878464729281	0	0	628.5641361091	0	0	0.242070218466257	0	0	0	1043.49847868487	0	0.141887581839719	0	0	0	0	0	0	1162.3985022936	0	907.493521809415	0.823526632627045	0	0.334003545683548	0.269833925322247	0.104648612765543	0.411398628836634	1.67240753480752	14.1236836420254	1431.91280061551	11.6685450058256	0	0.276931858443533	15.8669232326161	895.368406796582	0.18104422273402	0	0	0	10.7164532483444	0	0	187.830046764169	0	0.233712188977414	0	0	0	0	0	736.44139175103	0	19.5712940062562	0	0.350681985044217	0	0	0.158435406230871	0	0	406.597068373654	0	0.283482930156943	0.119264247040269	0	0	77.7723542063161	0	0.180041882670984	0	196.593909471078	0	0	0.364429894457943	0	0	0	0	0.320935031395767	0	0	0.136087357483464	0.982071373044294	531.243280336333	0.231429825467955	0	920.49447423927	0	0.128864726640257	388.125993631253	0.401568719424027	0.18827679136956
Cpr78E_OG0009865	0.0636645231537744	18.0453532988495	0.748391513126013	3.83077304805877	1.84923189654315	1711.43650402121	1.93289649601	9.14233386551049	0	2712.91836051155	2.43809250326907	0	0	0.592929272488713	1.27478900445332	0.578195960860863	2.65737414050224	1527.07088958157	0	1.2925405039732	2.23891812816442	0.18197408889526	2.51911537783274	9.39595123287646	1555.64127817934	2.04117084962678	1.24391019974802	2.05014003080627	2.24701527562168	0.259090990614287	1.06011182922146	0	1.33959703046512	0.0702780051301403	0.313947481269908	1.42618792872723	0.098586828118216	2381.59854100192	0.104806904176344	1.38364619970649	0.370363317138923	0	0.564426730466032	0.963027290252892	1.74654643034187	723.888521745469	0.867002571585783	0.513554540415387	2.7283423694285	2.16298052488527	1.29401533853059	0.467017406576559	0.198013476383198	0.797937717381015	2.17880413965643	0.212684924172846	0	885.56606535366	0.791886492533974	0.758541516534092	0	0	0.0973691392381558	0.433729222151923	105.125437425133	0.189530488249646	0.916403414690226	1.7065556619437	0.0987940063038629	0	1.03705015648765	3.30215260131026	0.113683981284967	66.9446556865166	0.223897374872639	699.295214187903	2.11411951827499	0.460473307848953	0.907876026054238	0.977936731439293	0	1.36674812391516	1.23978436723442	1.30770464332545	564.121225775161	11.0757796715005	0.784154887804809	1.38003412547957	22.2062393780063	822.2670195925	0.328071785664153	0.486765061044929	0.96666244595737	0	12.276617427974	1.03510090313997	0.319245809165481	1.6256402888236	0.271247358187491	0.84702371621042	0	1.14190767828014	0.323303405811444	1.52606233249818	0.0928026152094778	1296.55572700583	1.41657167828229	1398.72528619117	0.944988904703793	0.635473826760711	0.230913609269659	0.813119969764877	0.143551077879328	0.169882090470971	0.145219854541419	2361.6754216451	0.277183579893741	1.66953099368003	0.108059881451935	0.30581952109078	0	2.76101773529979	0.345824314525312	0.472468990641809	0	0.638496414263277	0.16987200931831	0	0	0.202213002676883	1.35599263803048	0.166685836582653	0.340353837414787	1.1229376046332	0.597088409363169	0.0885753514190576	1.66657294154071	1.00223219803024	794.84123917049	0.101220351639951	0.622023347105244	1188.00383383496	0	0.225446014456233	2477.70118155385	0	0.658772238695997
Cpr92A_OG0004501	0.671188566110174	0	0.0762316926714217	0	0.133837634617603	1.32162128938631	0	0	0.9702249519092	3.1819313759331	0.0745037517745382	0.687821656589491	0.663189748176303	0.108713156563481	0.0486940935512869	0	0	1.75839894253205	0.813549118418399	0.0911486052857065	0	0.834120464888322	0	0	1.24365910675688	0.507342168925026	0.326356095442496	0.899029716326102	0.682174848817258	0.174795189442597	0.178800551477845	0.225239117755761	0.07531302553906	0.237064538431952	0.49420934492864	0.96217467304274	0.864648139003002	4.24882956754409	0.494954295356735	0.143611382374737	0.374797244175093	0.504157854359204	0.609262882012912	0.649704326804416	0.549875134360216	2.9045430109054	1.07235599757875	0.519702728575289	0.251000511195183	0.72962512071834	0.249429918372697	0	0	0	0.257440267929912	0	0	1.73189279790468	0.0439479862956084	0.360166749702484	0.0530249049973705	0.063480903053531	0	0	0.766033407232023	0.28925962611434	0.372961643692975	0.181184625971994	0.120622777220526	0.199493119638869	0.126618885773064	0.0876471974095188	0.0694013638130129	0.816455195085914	0.0683420082349342	1.12790373556277	0	0.362893574300178	0.0715486371306318	0.115605057837962	1.43470872071852	0.235007574748403	0.0651372942750123	0.0441679963441611	0.786862431884912	1.23788710427054	1.21830974459816	0.237292056395841	1.82085866317041	0.396284141439914	0.155129699242971	1.70324524716669	0.514225296708073	2.46903323151513	1.42487205596328	0.761367407749987	1.81147572663691	0.192172186166462	0.0641300516149103	0.148146674804573	1.33453937866053	0.26629687336718	0.452372925171417	0.35588308532942	1.90448677522391	1.9498906977009	1.51960761242805	1.39132168621858	0.385655768923055	0.222292085943316	0.0358999087439684	0.189622427223649	1.67383072795029	0.0792341979898686	3.21724901699478	1.65853168762116	0.0646401824581801	0.598985353885654	0.100799772571522	0.213954552973442	1.89452518107598	0.615884274471639	0.32258976953773	0.170287920630118	0.378804227438836	0.0383546253363568	0	0.101763930182948	0.382985015745869	0.473732267746032	0	0	0	0.0505913386587006	0.161402566639367	0	0	1.13528140415379	1.71840836527565	0.036481977754354	0.538057215825575	0.475392056806342	0.137211021757133	0	1.60887300422532	0.126604434491097	0
Cpr92F_OG0004938	0.0760120401666251	4.76703580671524	0.0283663331186833	0.124455466894118	0.0166006324243792	0.0117091500416167	0.235487262803423	5.54227229716189	0.00925711093124962	0.0234924282029821	0.0924111817262818	3.40191080611854	0.078682659324336	0.161811630066	0	0.118343159039581	0	0.00519295434490885	0.0252272649479889	0.0734868725701082	0.195182283030563	0.434534684913335	0.0214834943498258	0.00574411874611253	1.14037474787772	4.09563288681905	2.43894510817856	0.154770224547865	0.720939534648831	1.6136529900079	9.75371802683517	3.81211438266301	1.11663875139276	3.11695967197567	4.641384059515	2.96082907662088	5.7493833792771	1.12492581776064	2.53188373083531	1.16507421713784	1.25818460219535	3.52592668040814	3.92011933147	2.77823019854393	2.94467636401165	1.28381258850815	8.15425369747094	2.22924758540438	7.37276915271903	2.63488805325679	4.01220505026215	156.541578879061	28.4223759259218	0.805160294122362	0.106380276004096	58.642197079697	4.61137902139754	0.642257341880311	20.0489987067569	16.4775224922919	87.7102044233365	19.7131812581523	85.698982321934	17.396792047423	7.33323991771702	8.51044850385994	5.2399569775046	7.33722865506422	63.8253992689601	8.71064998974126	2.37192403101057	2.06441745964569	2.49500770732732	4.34842987281754	15.5605150981193	0.328991026933038	0.871733069658872	5.88775646999332	1.1785165758265	1.8565890325221	0.461559938417132	22.7175660725309	2.14582371058821	0.763890883113284	1.18172362259598	2.92124712097066	1.87586971244084	1.41685543510988	0.674827985045716	0.139873113337503	21.6874787888607	0.739289276860189	32.6098271288832	5.37830029566727	1.32561154703611	3.78466364995861	0.745945085806173	15.3916250333734	12.5438120267498	0.440415554512549	0.659192917940374	59.1306544574925	4.44828339979848	2.10579016998152	1.36594042987684	0.21121587876161	6.57234374850346	0.106055620258775	3.02371199300679	46.3094653155886	0.123143641549952	34.0831429410663	0.734920147539859	38.430914885949	2.11422452892649	0.325090570319101	4.83367798591586	1.64370863978775	7.33017023492389	14.4334760947671	0.684061934734391	8.29676567526523	0.442618160741815	30.7641752651307	2.66673031068011	15.0237086107001	1.44594054519127	0.344425118539399	5.40960807792595	12.1527268082455	1.71539079996838	3.03645560644691	0.705815271154995	3.90401936578528	74.9974974732118	0.144066530830997	0.484045864054086	283.640219955954	6.78968721883287	0.971337303122802	355.758406800496	54.5240728146678	1.71311105568354	0.67836667473817	0.269672557788027	1.48546337161472	1.87509619384353
Cpr97Ea_OG0005627	0.176656374167461	29.32408714626	2.85537645377333	6.97569625098175	0.978988539002282	8.57201353517344	6.70425359586381	4.58460649773207	0	7.73923259300992	7.1034822564471	6.14809088906171	0.349102181453508	5.51162321273868	1.1054017616458	6.53784301754289	0.798815774699854	6.36776155794878	0.593624919214211	1.31046745687741	4.76295650842143	3.9448582811744	1.26694539150886	0.595728752651678	9.12187981195643	1.36089894663242	0.164141318368953	0.121737653895397	0.0889520923159326	0.239320135407633	1.57374039110665	0.165206377692759	0.530303287266769	0.389491159010513	0.331417836976939	0.470484860785362	0.7415196055404	7.56838442742874	0.45638642818608	0.33707134375558	0.219922349887865	0.507133992814689	0.580939710844956	0.435693102272619	0.507027721293186	5.69242421162071	1.54448268020922	0.457424302423705	1.71828173641881	0.583809732205133	1.24405748543737	4.1577521891052	0.772493585534264	0.106424901548321	0.196856634340913	0.616978785182433	0.0174150081644539	8.99376769871272	1.46904785651051	0.32037304514734	0.799345477956616	0.166429333848209	2.04539011124347	2.03916358860346	10.7668657217069	0.189589642584306	0.285192268117287	0.475015873334816	1.73931719962182	0.250611674952075	0.373454578825049	0.890423307016179	0.204695033718156	8.26478261359336	0.12318199049836	3.18165171940774	0.393190933509502	3.39706710938952	1.4352231566996	0.531430346323601	0.262312281833103	3.78111094017124	5.55311556787122	2.73178328543812	5.49344852343803	0.318349742733196	0.619818797456277	0.347078789583933	0.202918572694348	8.70629345724522	3.43595644499004	0.307802593056794	12.7505528259928	0.50843283684797	0.0441081589258892	0.954536118874674	0.252341159389877	22.7677662418764	16.7233395983515	0.460289599908488	1.40223532007971	16.1715294620022	6.19704873936351	0.527731745138861	0.843569646668991	13.4789539132151	3.91894788554499	7.46668318569394	9.89704345037756	15.3200575446545	0.669243018284837	5.30238752560784	2.32607229246875	13.0922744723111	0.57392995317937	12.8491243238995	5.91553669763325	0.15226682139618	6.44873198476649	13.0533460932906	0.675934466202894	3.51079906175335	1.64009749165965	8.76444086457	0.930191321544516	2.11199551138262	0.516337354191488	0.0283967517944717	1.04020317112589	1.87103638059173	0.5051017743068	1.45290132194874	0.570511926517648	1.52466601771289	9.70832823496672	0.201923036563658	0.590638942627698	11.9230118138649	3.09730439470195	0.298617039636563	9.07527187543651	7.49676156357333	0.119118527006963	0.377899779271192	3.55738267720376	0.172716519953839	0.861318882354418
Cpr97Eb_OG0005626	1.19255388902014	26.6345196552322	9.79087494143008	23.797110704571	4.16716061602667	15.523073145256	25.123026603367	6.58286600582953	0.399396068693463	8.62460848803893	27.2569964127109	63.9132977406795	6.08809907073109	12.9577681141365	4.45365066065448	13.3062594478784	2.96294742388402	10.8358196784525	7.03942366181363	2.92668496580781	14.1128279378548	13.8783199695734	8.53872218013252	6.17318944109101	16.2155490632544	6.09884342750084	2.69718635492687	3.27339024918735	7.32495771307173	11.8359001888306	20.3940240127763	1.99899717008238	10.6944496265465	3.42865563917323	13.4600137725935	53.080711881587	6.86483818053167	7.8808482289533	1.39451408612413	13.4535940849667	12.8125131990226	1.37309659011323	41.0547279986015	38.8679597729938	55.359915643419	12.0296489701665	64.0245274008951	41.625140919423	25.6314904734686	26.3813527444918	10.1939082226298	27.5021239726714	8.29079075764405	0.427299980652657	2.49818681050408	6.66279501177566	0.576855777958658	26.4692117898387	6.98252545420358	2.79264632053148	9.94216968700698	1.78540039838056	16.4246363820152	4.22430793322997	21.5446895784006	1.31308646065062	2.02429839504411	2.27970787612789	14.8794544268741	1.18120926101962	4.62325536868754	6.74652769533796	1.98615745122767	22.4256607860769	2.56282530881003	10.3861575687089	8.47790338657005	34.0763182451704	52.9339327176005	7.51113554860027	6.71906804733973	76.5121840663018	22.5507386439274	14.6626995354142	22.5219218503635	5.55457704209902	22.0562966776997	6.41455085597016	10.1322487309403	10.5782316144851	43.5536798301556	7.77201547468404	74.8415544637587	6.2450203833329	4.7552560100439	16.4548952455982	5.72729372997249	23.1945800830038	78.4066140510584	11.7724106332634	8.2463381461566	130.606706792606	32.2809595131259	2.92698967916651	8.41996318273847	5.96954515656885	39.8176333354728	4.79096663383479	39.6646370057571	137.569905291733	12.4951349045685	49.484176135835	26.8787064197469	102.226902847781	10.2047623318511	7.54617618284168	94.4313240790455	3.88400568003329	88.9111085874019	147.643673332401	11.172217656912	3.57714029223593	10.4588575419856	66.2031972863282	5.6884838222171	9.59949097401474	19.307825330315	0.191022970640024	10.0167891674754	20.4755897828249	8.22263834563806	12.7808170178205	17.577096412366	14.9413086838696	121.86197740908	20.0552277321316	25.3961818432912	97.9640854282068	15.7698756383959	9.22210808284216	81.0803332986121	33.7269074356278	1.03024546844763	21.353686058524	16.0493847218109	3.37993307598076	12.2566063760212
Cpsf100_OG0005604	17.0742291945976	14.4557941834875	10.979622219049	13.815795902593	13.8519174319985	30.6029747209956	13.856910437813	27.2301151108785	12.8589975460622	31.8853478296774	13.7059392218982	11.7660990498328	19.4065363053065	11.9751346214983	12.0822611643991	13.7704977227233	11.7140870638653	35.090681058283	18.681800919996	10.7969417029715	11.3890339670237	15.3447365041392	12.38260401759	17.9945803252788	24.6225042225357	34.202884807834	13.4738244936782	32.4457766863417	28.5370457604796	8.63243567612172	10.5744903222664	14.9860414725798	10.056180627796	15.2922404447672	14.1190544374632	12.8327826455088	19.7692200094074	24.9800842819788	16.2312098955144	8.95305052121078	11.6352363314439	13.7884993008453	11.120878786162	12.081878228381	11.5186074425172	20.8967465396011	11.5309977053357	12.3841284949396	11.1206123150967	13.72984794282	9.51757025729966	17.2879657360647	24.9602406052497	18.6182802647707	27.507089168896	17.0925988094804	28.1024842698161	34.8557940483937	18.0301850173696	27.0473012120929	22.3995503570902	27.8182093844713	16.4810541969814	18.8808780161739	27.2255969444528	27.151157949702	19.1685310219189	21.8506791841493	18.0273822159874	26.8617614077928	42.6992154942742	19.2041068433136	16.583022310838	27.1567464345164	26.0354000886412	33.8706287425804	12.8907200167675	10.0386739942991	14.6886986531094	14.2299452022023	16.0297051553809	14.029240832745	15.6389916975201	15.3302962115564	22.2460098014006	42.6594122840718	20.5280427167593	15.5331543134017	16.5788568856038	18.369081341953	9.51380005666432	19.0612934269623	11.6056044720664	17.9762784075468	41.7986261802068	16.4159368745388	16.8085865620901	16.8633568743459	15.5366270730994	13.8057773873485	28.6472486607689	12.7212307010348	13.1323788957824	29.2676018420408	23.5527379191539	27.2655757449468	18.0341313517552	35.3796357967856	11.5154546402629	11.6646555171277	13.2976098219178	13.6851919685868	23.3533380620956	10.7263508158126	18.4279568358671	28.6061974743655	10.2613861135416	33.6501176064097	13.7569183814427	8.52256895948326	31.525856315381	33.2810697545353	15.7897234684382	9.58401244941729	16.5208563100282	10.2517354576367	11.7158769079616	20.2109213328849	18.1280068932393	18.583610077404	10.3498094417804	8.97454634096756	10.865122001219	9.78713630842619	10.6235836659464	10.7622103665849	10.3629174743803	21.3541311754177	32.5003171102511	13.1129614201193	21.1977627369146	17.3719842344587	15.3924529678661	10.9988430571286	35.2024264040787	18.9609496625544	10.0223741590157
Cpsf160_OG0006137	10.4877685319447	5.08080470417845	5.34510495292499	6.97226811475633	6.4806850840175	12.9034871908102	8.67195076825879	17.8334635677178	5.70250597744962	14.2810100762471	7.4822610869808	5.29088514600452	10.3166075975062	7.02571863660171	6.82852581382468	5.37177969819582	6.04674781712401	17.7569367819087	10.5684930706474	7.433609738321	7.30925733863813	8.87302948557044	6.26045391938938	8.00919779544978	14.799631424593	40.1970368043197	11.8558530073642	33.4244001054133	32.6845677461105	6.02661243142998	8.99601324426271	10.9020236786299	7.47272024003909	12.6486511144906	10.155360560542	7.33030093140999	10.6669604938139	21.9571875173978	12.8070997019653	7.58401265283066	7.58186851744811	9.29234916483327	6.42781711739122	7.77577200240825	7.48787808132609	20.4817829720888	6.8592140385668	7.10789500526359	7.13990101317463	6.63310139010654	6.35586820492647	3.89139333890364	5.88964107360349	5.52349441862086	13.8576063485309	4.17248345262698	10.6257989438205	13.9024337483269	5.78082825439492	9.63631749149142	6.73048678943149	9.92951071347409	4.43659769932803	6.25210491848107	12.146789053904	10.6882637626541	5.45573005555706	6.21902912095623	4.5293085391165	10.7460614741846	18.8622692935302	5.40103259596283	6.65083714645108	10.428104418733	13.012045479702	18.579842629498	4.50089950004553	5.13657336199648	7.53995082595964	7.61740107450439	8.23602459363195	4.28836068163729	6.9365654770657	7.81959261426082	10.5256104530533	25.086775472446	10.6706105269608	8.13364516172328	9.39904963062165	11.0023713066793	4.66345493049474	8.70138920424547	4.29718612124955	10.7331716375147	25.3596990685442	7.67356011914568	8.54014002639459	7.20527852718785	6.51629302824005	6.95311677071176	11.9107084218072	5.77001831698052	8.12298036933679	19.6914179684177	13.7368398464771	16.2157683443245	8.45571676494782	24.7049320491039	5.83656378124502	4.31655269501536	5.03055530277587	5.75781897118329	8.04168988314537	4.65144307240261	9.71955277870493	16.0408273887512	7.0514567852622	24.1293890400143	4.87452776667871	3.59321192892645	10.3054469806975	23.8643813767192	8.16277168155179	6.30296230458275	11.6388095998991	5.20659005525646	7.12480312398861	14.3098014718625	11.7227340656245	11.2071205077205	6.42448801307369	6.53129940516971	5.68748979777088	5.70593284383996	4.83243944434886	6.70935038875629	6.73471686443756	9.88518990946208	19.6252358338386	10.1274592642033	11.0003985421837	12.224332896224	9.54576958319738	7.41654270566584	21.7266626295008	9.85058374389399	6.95359889770118
Cpsf5_OG0011264	57.1368906030973	24.7772323060885	19.0702830989514	33.3449364645327	33.4811086046964	52.8295129041476	32.9244208780809	57.6674411308195	48.3121203218482	54.0255270558107	30.4816982909901	53.042546217596	56.0967417602766	34.0219819391273	21.7906649162915	30.6672159807327	27.598336336703	56.8320192319288	59.0460471358947	36.5648476306478	31.094163295259	53.2886430904261	43.6168550126022	17.7006922910875	42.9235122262617	92.896006982088	35.4573936546567	76.1798826250482	67.7487203294538	17.4885205691842	19.7316788363098	34.2150451957921	25.3842975686287	36.2005097184005	31.5170837794145	23.0006744465308	38.799870844306	57.4250543151543	38.3099656244214	22.5075207961979	22.8814653392226	35.1440374827121	20.2010863583143	25.2981446673041	25.9804232657019	53.6603442826529	20.9656185992404	19.6068559841946	21.6644620376005	16.9106210414363	16.0154014926427	15.7335118033526	20.4893306412016	15.3078062519874	31.2467974190858	15.4180102163986	49.9848816881087	45.8401759399201	16.9553434692325	34.1237291247919	20.1959944350614	45.0100753020801	12.3011354602047	18.4390212597119	34.3265165551062	43.0998200299509	26.0031798271627	19.0824141208773	17.9193597834763	40.7107322397716	79.8364457386098	12.7183034345183	31.1524516918524	35.37908656635	37.2601847571809	73.8890028136711	28.4989657388477	24.2430269332603	30.9700557859022	25.624224368981	48.9537571607339	30.6511274854251	25.130896918235	24.2388453295561	49.1309659965152	67.9110778819353	47.0896989979	29.398810719223	26.9642805990489	46.0505326988086	23.0338862179188	40.4421855891861	24.5958236586482	53.6413195979881	66.6734130561606	38.1653268843118	56.1371494061825	29.469924735147	34.1272942590115	21.3110647106742	47.8858940979427	29.1822648263783	24.2018091067038	50.0653190721153	70.9812063181395	80.391126920468	43.9543865961749	105.91846901048	21.5852777245821	24.4318383914659	27.85209161855	27.3693443269607	37.3023372443454	21.1309899596682	51.8746506887979	79.6165685908905	26.9867268262976	59.0470316104661	28.1042425390926	24.4145917670806	52.5799942858076	57.7726836187523	26.2005187111918	13.7825000968247	38.5682215582589	12.0122421167069	19.6060485812245	49.5079948522936	39.5554394667318	43.6639536144285	12.7075938498099	14.7634660582414	15.5403219039204	16.1116892184622	13.2842289876177	19.0231398159772	16.1046715722708	24.5149458147619	48.465890443902	26.4461173284745	20.8275157232676	24.5786633799304	53.3272513173695	14.3206472188098	49.5793153119382	36.0374550230509	13.333669306537
Cpsf6_OG0011167	41.5264503359697	21.7865464606376	16.8443104690132	22.0212797435613	24.7856554929266	39.464531003842	25.8581584223564	47.1611116721604	35.264922235121	56.1835788760962	20.4368471981544	21.2001444333461	42.8672990993403	21.8721194965611	23.2386825258308	26.2982842064943	23.3250667358744	55.3494536248777	43.3981601062066	29.8875560905089	23.4804007786649	39.6518378325216	17.760992396711	21.9397791124646	59.1747703170758	105.173856793172	40.2768522548815	97.9625411154752	89.741417567645	20.0795938396621	24.595091446041	37.8183390579638	27.8691210433628	39.7054811171174	31.8634519896758	25.4418183303648	33.2838831941067	73.5091345745518	39.0762817080122	27.8501503620603	26.9821763404799	36.2410598737579	22.3873690510711	28.6320189445253	24.8846143192896	71.1081080452095	25.4712446920795	27.5887977953132	21.281656429401	18.4545109519865	17.9136768621196	15.2315305244715	17.0301519426013	14.5969770788022	51.1464162441234	12.389182979615	41.0839127539921	49.0459630597347	15.4758619549518	32.6158832533903	19.5847123423507	44.2681468639563	14.0613851295932	16.6848530259251	38.6951806735354	35.6472864579608	15.710370607615	15.2525499560756	12.7955154945404	40.7269986112058	92.1781152164695	13.9687720871421	30.5354116982083	37.9451280022092	39.004094768328	71.7466285369029	22.5609888932303	20.8755983839393	25.5072518643991	23.9290430414033	41.807584290219	27.4424652036135	22.8740595014725	25.2042973995649	47.5388064924168	109.957902060643	33.1817478033009	27.5941348037705	26.274724595308	40.2822511271763	17.4941511084283	28.7026839148853	20.52158763765	39.7108177503777	100.570150433718	20.1131948027869	44.1024926758614	30.8876762975308	20.9961819693489	20.9207701243859	38.5415868221173	18.4640796709124	20.8240095652554	78.9986449293122	43.9410150705517	64.0034992791053	25.5508853560051	89.5242767133695	20.8992439216549	18.148969511223	21.4304470827264	23.6503830131996	14.8828265993986	19.0560715112359	33.412958267493	67.7032125644223	18.6012970691611	87.0392480506871	16.327195376694	16.3095559096006	35.541969252124	87.7541014839421	19.6143394652125	12.61817988205	42.1142316953168	15.6060528405967	17.4636314335107	50.3336022999983	42.8161273001277	43.3542451383926	12.652103233692	12.8309272567914	15.593599673718	12.7837875061438	11.9900611731572	15.4510820510551	14.9463278104038	31.0162384689348	56.3056772740725	22.892344486819	33.7250970511582	31.8064067891169	35.9713379153835	16.7481853646459	61.4404467948543	37.3707179371506	12.9781827289113
Cpsf73_OG0002457	10.4078640817443	7.42354621378628	7.92124412276794	9.5042189824876	7.24706867662345	19.7470519215746	10.3664328885787	23.5054148729033	7.07779086214399	25.5934347052953	9.77008491301321	7.00281517525594	9.44646931415619	7.96667288333793	9.34628469081334	9.86121621827746	9.17492172852346	27.9829323682924	11.3909997524596	7.92029136702665	8.90985068267905	8.97014524257778	6.94233413993051	13.2805621691493	28.8222090558621	46.8644386142225	12.8889539585098	40.0976048599278	36.0023520676611	9.0988407628692	11.2240955942952	12.8681089607219	10.7363703785669	12.5357167295398	12.1387556622716	9.89309172206293	14.9526075418514	29.6796157610263	11.8072098581242	10.3696049769145	12.3819667390046	11.5367829564602	9.42022313216828	11.5092906224792	11.4412483624564	27.1430556405002	10.0386889652971	11.2764476334524	10.8406129610126	10.9735548822007	9.2044275046417	6.30432941569924	8.48749557433391	8.16805342955793	19.8166406848785	5.53493352275869	14.585413403241	23.7694896509246	8.73616505693858	12.2922737848959	9.5251425086462	14.9922983807275	5.8809184370863	8.93335298460891	20.5090504418503	17.4347063399616	9.52242494535255	8.26069723276569	6.57192486832197	14.0524408742577	39.7752639654899	8.71143876988226	8.48004506165082	18.5501598275599	13.7255264259066	32.9395254888108	11.5352261792327	8.222460924881	11.8590153609278	11.8993473273417	14.1904976157948	9.97107584744896	11.1983424061049	11.4289207285139	25.8107031440834	37.358300749722	15.5044863232405	10.8263726278721	12.0667674997392	15.9216749289922	6.83839796923974	13.8597560553765	8.76495302662782	15.6634171420653	37.0351910705565	11.7708319460684	16.1480772564133	11.3091826293797	12.2690444526033	8.79894808771724	19.0948035146574	6.47753020902925	7.93213772344491	28.0213134038291	14.4363893856051	25.7748744048153	13.4287784040688	30.2096937792957	7.49812033278921	6.66769666158397	8.06815237689097	9.08344328909312	14.0279565084414	5.74651719981098	13.7968357445639	26.0514035251407	6.30864511326595	31.4551126961981	6.70136134045187	5.17240261499615	19.6862230116454	30.9814636306021	10.687086881137	6.01408534939435	12.8911444365395	8.32622746800298	8.27318883510732	13.5507954367582	11.2250618170046	12.5271743683903	6.75411237729567	8.71764036491285	7.16962436930279	6.64202023814999	7.55906682546899	9.19141969881469	7.01639999614482	19.8493588059008	30.6524938968531	12.1211371088841	19.9837667110815	16.403450136085	12.825841873876	7.3692421774759	35.2042047051071	10.9838672204329	7.79309290862947
CPT2_OG0001534	38.3772133718664	34.4074690837336	47.8300690666271	50.2144325216271	57.9019199445254	37.794616135302	56.3610108619762	60.5812265521258	35.356468050968	31.1281659086737	59.5498331429754	35.4701305849945	39.0363631875349	47.2142581706902	62.8966860066232	47.8908129301874	54.8127381878747	37.4662391336525	36.0159103865762	56.6447302290175	55.4699989213397	38.9573559210753	47.7197777649286	65.0642978414449	24.0666316012838	44.2391604363294	32.9652362549147	39.690419596405	46.2408132531109	38.1816488777384	51.2799325790495	35.2688725835718	43.1994961989339	36.7964163531829	35.1417254706938	33.9066207855949	37.4363703649947	27.119789040627	38.2561058234659	42.146088702286	48.0723434596702	36.8573173778342	42.0725910506016	35.6837345299516	31.939724267983	25.5674362863669	34.4015701711688	34.879972140136	43.3337440701805	36.1896006273184	35.4704745070254	25.3123648396304	29.8411390831879	31.6971595638954	41.4181512634261	24.0547429019229	31.4021808447029	22.3950602225	24.4684744047754	25.3041075753395	30.7724276801881	26.9888390193329	23.9414291826937	31.960032787662	27.6876724948207	27.3656574788191	20.7590245767698	29.600270184861	22.2602093571381	28.4634259723057	44.5603310655985	35.9556359217211	35.4338173033396	26.2360755096734	27.9867101092234	31.0956073186451	40.7991660300555	27.5962034650526	30.6051105434392	45.06015551192	37.8757699014101	29.4566969163825	43.038373580788	56.5760136317618	23.6164118629758	45.2793935028269	32.4321061449385	45.3332611696801	54.1876594022808	22.7914681088671	24.4321427058867	28.8286719355345	28.220629617663	38.099033146369	47.4099001176847	25.9994111853087	36.9752924049139	51.6225849927275	30.569415068298	37.9262053682757	23.8043398251167	26.9599638348648	39.9759250660307	53.4999074810571	34.0985572409783	27.4002486133235	27.222402781296	23.949459743471	36.319896807334	30.0065438096982	26.286848127229	44.3772992577111	18.7902503059615	33.5045493623862	29.0552236159488	25.526809162322	26.2071927639149	60.1337353230302	28.1230672216139	41.776825527164	16.3865295730301	54.8383707121561	36.6085401600068	31.6630078843189	25.887428774148	56.2109202573999	40.5723709668772	35.4395804405985	30.8427495646142	31.2573531635536	34.1643796520046	33.9513816859198	59.0047092330312	32.6309957082124	34.9962966062672	35.0124955964136	52.9663856150376	54.3302456011239	35.9442683358293	43.591612354886	54.9429227852714	34.2650147795618	23.3657781885264	39.2325704643268	27.0146435465438	25.9846890478676	34.4863489593601
cpx_OG0013111	59.3949285341303	2.53849209233279	3.78792051800967	15.3492276277196	10.1449075254578	1.90498583603774	19.8837438665842	1.59948759293972	23.4491692472356	0.427409999822527	19.1731135458491	26.211507260852	48.0883815062545	21.1830384656844	2.66260435959217	18.4943949886123	24.2806158627933	1.83505592854716	40.450129369677	50.5918289608129	24.5842136391902	28.0356097823308	7.26599495711683	0.422042445662774	0.429441584562887	0.57754199124061	15.7818837957705	0.198387287829536	0.253678189197289	2.16358909012262	5.38568933845388	10.8766984069129	5.37723168652395	15.6792516832715	9.47404940148274	4.38306019689672	7.64261467386733	0.677142310427901	16.4975242188746	4.30286135115148	7.32712487527635	8.99901965850592	4.3937358567609	7.08539183911861	9.46451746413948	1.27760774055448	6.05928733250805	6.54323816964938	1.33341087129502	1.65965334570908	1.13293252486454	5.02462727931414	5.59332476178569	4.6064106312741	0.25297780234812	4.11056713739187	28.6753245518813	1.35466749986347	3.40232091170348	17.5950602088542	6.22550703448132	19.2348996044281	3.65704794443308	5.09070614134612	2.5419117984933	16.3132259844757	5.40184314259905	2.20619707528154	3.50957506720121	27.6579969030573	0.0108194848683038	0.17974522906249	2.33060488097654	2.12784648621634	37.7366015685915	4.23740027624587	5.42982975471165	12.8910304965693	15.5839069891396	7.44090560074952	24.7178339996512	11.169160271722	10.1187381355324	4.39025147146608	2.2123975596262	0.568932811007906	15.9968798421852	7.44330470144718	0.923089099591876	4.52018902994707	13.3553362334053	14.0521373622706	8.44132149858538	30.0676002368023	0.200650734759916	7.68015886071205	31.0757123011853	13.2824726695164	8.49927781113169	4.38156689076859	12.383927879024	7.06481630462929	14.957283154595	0.13113229356821	17.607458296719	1.08905914066405	4.92738438507452	2.50634026808447	2.95573488570132	6.29053425296309	9.69351118040496	3.27924157726072	4.48012036482576	13.2196937646231	17.3800947583835	1.39684438509671	7.62175285700929	0.1942232360174	4.70956847856088	8.4091590472149	5.83444552769893	0.247565422404645	2.90029869291478	15.8894638768681	66.4983984461123	2.99248233504907	32.1042150351706	102.144021086003	71.3106857394506	66.7761718185287	11.3935893384198	18.1474658902543	12.7882115335434	18.7225680810567	9.61481683863553	35.9481711036495	7.73544075869313	2.17632106468629	5.95878492983908	105.219739980492	1.65461664644497	2.8531356432842	72.7677781050066	29.6636786355577	2.98064989382558	68.9670249451103	14.3944739264455
cpx-PX_OG0012085	122.786624615926	6.59287993518154	8.92572760130371	33.3568291445955	22.7037507522283	4.10546509262288	38.8751086810134	3.25138923002091	55.8952248243451	0.586088609969955	38.4141523030075	75.3216665281092	103.960418935766	46.892282489002	7.4729552974477	31.8737522395266	39.8147097530992	3.41391551396244	101.19723438855	103.006768925542	49.9528705829069	75.1493639845528	14.2683844176729	1.31684899145573	2.87559863738274	2.34175124855593	65.9483482028381	0.719565153118699	2.46976702132108	10.8166741604162	22.5452118428225	52.0063050882212	25.9834294821608	88.6562861855595	52.8140460880933	21.8669315396871	47.6419611219145	3.28242039617029	77.2882407809763	18.69800260186	29.5559353987362	52.6742326365124	22.8758475180002	31.8437805220105	40.8027283464131	6.20337801557813	32.1654164613997	29.5276530996354	9.80512088211752	7.9367803598948	5.04262708739968	21.4341263265272	16.8029598517886	18.0914292289309	0.665260307751577	16.8307031538216	83.8306582916319	5.74842376523465	14.3728931142248	58.7559115543149	17.9341445507934	72.2400468883211	14.8532408820051	13.7323507496375	7.04345620832328	51.9624323546266	68.5406674527113	10.0283077235701	15.1140919774517	88.7288809163024	0.106530312549453	0.647872913543919	87.5858557736341	6.59117475199566	106.825458785495	9.47135004670761	12.1864836345893	22.7135142643006	28.1861881051839	13.2317886638688	45.0424285128113	22.7205085083403	17.6353845043612	7.74254696574655	4.45292761449727	0.85090440808248	41.3517654790706	10.2863968681323	1.80021679694378	6.88864582202716	27.7247751901542	39.8053224987196	16.0340234595919	60.0464030233226	0.421411734602752	33.4181825779169	62.3002284627007	26.6904551727721	38.8953336884448	13.9122045904678	56.4388799649949	35.5714339715096	44.5500240338282	0.39559047176137	85.4407588183771	4.91255914628169	31.1642376548594	11.4657301589417	10.7262464588328	23.3845704824364	26.4428555726338	13.6573096174418	45.8321989846331	50.3112633755079	76.365123291949	4.91322770642403	35.61431116872	0.487321153517766	20.2732521216108	42.828987252421	39.6466758529652	1.11231126042824	11.9934395240321	11.9904503239616	60.8983795856242	1.7791056605174	21.4395182151081	71.9519856077425	61.1870853451844	54.6684566406469	8.34495858549053	12.0189800818563	7.68070501163359	11.1426708828858	7.74710029495664	22.5161879478673	4.50294527961385	1.07629186363664	2.98194012071486	57.3901221155352	0.912738238747928	1.39727938539281	69.0569721776488	16.6287593338284	1.87146947293757	61.7753184907901	8.95351285973591
CR12628_OG0001689_OG0	148.786114874838	87.7338675271823	83.1731235814189	84.4299681680801	57.787575834754	34.8073873893377	100.74693556631	53.3129650247495	143.087366509386	33.4341243134234	81.9663710944649	205.801750274534	155.671386578081	43.9315117254792	75.719800473183	46.8949174232073	53.7763152863539	33.1615909470191	138.946170271739	58.1083706879308	54.1205680861206	178.02095556274	82.1163240769046	70.0125260291706	79.8016916709209	155.415151624174	647.878772144152	178.902774412546	229.704272096288	266.292105553602	233.706268907954	617.175252713397	376.13968760483	640.437742096886	590.972106678857	403.707334024733	709.235564157641	63.9038825004193	602.463846138444	359.239961604226	396.385262980471	744.825057831862	505.775771049217	526.568223256216	427.243312076379	77.8292516329037	288.034152243217	532.680734395349	266.496599692889	176.246151233494	181.978163983975	65.3522850635362	105.184883126296	95.0853255008958	118.235073288397	46.8124643042366	151.609532795321	50.926734467137	98.5998050836963	114.955264847419	123.018335119358	136.225395718449	61.9232021836773	111.897519534761	56.5529814174435	138.385502322664	90.9448114924461	100.005086836585	64.9856002105188	178.9821127991	70.5955008237615	135.947276862014	211.972269207095	52.7908780758362	104.763036038921	43.7295649601094	215.04394718114	161.518919092799	195.544123303925	179.641280846574	463.287875429303	236.136599812202	192.257818393405	213.744061967259	45.6991116125212	200.620092889805	388.923543699474	193.863802395425	253.962772490332	26.1375620904951	128.751542244349	592.760804828087	127.152543972634	442.799800412037	170.353988973136	455.49098498666	487.184487360572	223.912988366224	224.534876250309	98.6816160248837	384.584105388872	147.141720355505	195.676826665157	118.838827573607	690.456587952593	30.4083407849428	465.324710996826	29.9975162434998	126.191589012493	159.916067527772	158.697887901109	306.904560053413	858.386362499589	261.98517497096	710.40753859639	34.4293424265068	154.507453880522	118.243727814046	258.831199589576	229.638696475874	302.347609232086	117.934550612431	141.02021298926	129.781959360363	439.828092929822	147.847372740527	310.409753239498	515.522751285123	553.416786125556	530.582366931605	162.448423243332	94.3514855894825	239.937260438686	106.544702540195	226.839828537907	262.619689377363	216.27122084111	145.285571036765	111.052365204111	260.22750604341	151.149991293175	100.537499120971	334.725582598319	245.003974406938	58.5140759677349	437.068567001579	165.711680458441
CR14117_OG0012183	8.26480119272035	6.70748201103413	9.17966057868502	8.62113390464463	7.70084893019814	9.95277753537423	9.68114302636295	10.2808629241139	6.05569340085913	10.3366684093121	11.7824256701009	5.55432145722072	8.16630630866215	9.43901175385	7.65041525191535	7.83475543641673	5.83351888060599	10.6022817875222	9.03976993969603	5.51151544275812	11.5977878322509	7.50089634671828	8.9514559790941	7.61095733859911	17.4633865229258	38.2950633819821	12.6130417362046	34.3442465321713	25.8008805869505	13.4687145973598	20.893116319379	16.6642697899533	20.8532202020317	18.547861633023	18.3828699602258	29.7373364960079	22.8934840271869	21.2007148751082	19.2188488720936	20.0644883067387	22.8498928112472	17.2892774026224	26.8909453603999	32.8903475841264	30.9295980252194	15.420577366306	26.4976045327884	30.033983267665	17.53411442249	33.2775028631417	19.7476507229236	11.1948341490589	10.547920085454	6.55942952756272	16.8061190606139	9.63003165669599	8.70711815406816	8.26643909504897	6.05045683903529	10.1265720484216	9.45929053138688	7.07785691940339	8.2987636456498	6.41783082639387	7.71574122858355	9.5912402343176	8.6783318754044	8.56360853364861	9.47273056565626	8.12340404069634	28.5623211397595	6.28826153159705	6.25765759588247	6.24466346503077	7.71923929578793	6.2165308148547	7.44605330333619	9.27233583851944	8.57449727434484	9.54115895319134	7.85682163028805	7.9044246967622	6.3332933065296	6.54154644961965	3.13980426798615	12.7034338188423	6.88698533079208	6.37159627434536	8.3031290521126	3.13621746311432	9.29548931099983	7.33830925399854	9.62495332455684	8.61705537219831	14.6773837054372	8.23896162809301	6.59917192725848	6.08345076833205	7.61293854912938	6.07702609029507	5.85255121153235	6.15693068801083	5.39825120291701	6.41999711243157	9.10355240179074	6.88867473869565	4.80446178685395	5.27488075989684	4.19120079030664	6.30005152216692	4.01625340741346	4.59631268312081	6.59146517948739	5.40717298635217	6.25133507825765	6.30856312291455	4.41123476084706	11.8608887411743	6.25864470252496	5.90418232275805	5.5775638142559	9.39562017056407	5.23294722556765	3.06407590735752	3.3943751353449	2.60870651140305	3.19481733203444	3.62555701546184	3.84531267190432	3.46209686792688	3.45895008063719	4.54019179578907	2.5825142310096	4.53337026273378	3.31078489862766	5.03202975316034	4.07620881001647	6.57400119497103	4.98845619300679	4.29310786309787	7.74522653487342	2.52671041577955	4.88843524061949	3.6405593812902	5.01235730495905	3.8271358377601	3.78098339516401
CR15280_OG0000061_OG0	0.030044637035131	0	0	0	0.137793426773788	0	0	0	0	0.0389997453418964	0	0	0.0890597498621851	0	0	0	0	0	0.0299141037560601	0.0938426527325747	0	0.171754854346462	0	0	0.0484259057692982	0	0.130708124532039	0	0	0	0	0.0394668740391388	0	0.0664623187706559	0	0.0561980929467214	0.139851206323669	0.0531777780453445	0.0495582498523878	0.100655559216252	0	0	0	0	0	0	0	0	0	0	0.0874112744544001	0	0	0.111106348830505	0.0440391465178247	0.0666329601147577	0.490888734535867	0	1.35323711467416	0.475293364710023	0	0.423516288700243	0.671114174749009	0.905899092210435	0	0.653166897677543	0.446606073825898	0.604391530918309	0.123806369581185	0.853159724750785	0.0866404887987731	0.179920933098719	0.07123307136233	0	0.526093171896488	0.0503244575460311	0	0	0	0	0.048010040105968	0	0	0	0	0	0	0	0	0	0	0	0	0	0.22604265800498	0.0582350637308016	0	0	0.137344064029396	1.85605852156247	0	3.15596475871523	1.68495118221612	0.632651706338575	0	7.19324819153412	0.0671155127494776	4.86817326345103	2.18265797833476	3.01080082115114	0.656425037627102	3.46722076128228	1.02019237840056	1.77073933667961	0.172008680329722	5.92079641972566	3.28315862435959	1.21692969028797	1.68951784976333	1.95606521576017	0.151934824376466	0.739382335084152	0.98308514336869	4.02431152876122	0.195317485263323	8.25658643164602	14.0744424403351	0.131177752874042	0.789892664871014	0.751581208785468	2.23996714686186	1.00674365121259	16.0499447568873	0.847785216301038	2.9127605770049	5.88471954039882	9.2914270300446	6.25280683781484	1.72285300378913	7.05400801680938	6.41558862119083	0.188553620382191	0	6.96531971045745	0.888814835505938	0.054399383588318	1.75986754454748
CR17024_OG0000500_OG1	34.792200184037	38.5130436467976	129.00113111218	68.0321684106992	135.764404764263	50.5921535482878	51.7166820951409	205.119199128903	34.5998907365439	75.2323351098242	29.9100297970459	17.518804053538	25.961120080527	40.3009087480998	212.545884170773	62.9434714067098	272.740378650438	72.397972209257	35.5344344973976	277.698221261197	25.8666024837721	28.5193668398529	45.5558996398465	199.473152729564	93.7358413114891	139.832769876359	13.1779807259245	196.763050674439	104.548218644027	361.780102867606	199.474702274963	12.9706580704182	286.137579409107	17.1289087566201	20.495680095985	46.6025288645216	12.7162566427794	67.7019099868709	14.8163366496429	321.421888062378	299.870898931223	14.8494921908693	42.6799017606546	79.7256430272314	52.673211614913	61.2359259203946	23.3502357813621	69.3410921214913	58.8659823038538	32.8095535757747	137.812806120744	17.204491816987	19.2362210543807	203.008965648492	155.697112232708	10.3887848082879	25.5353395576111	74.437871999538	46.5382794853177	26.0350421879445	31.7844689150905	22.5588266598276	31.6717892532891	89.5567446114089	61.2353865657697	23.1186046005561	30.980902820601	47.7634375586772	16.8764051654005	25.8453570174963	171.361331978229	99.9043725261756	89.3442844489362	57.0748177209023	28.0132407956604	150.700720525456	231.691983612322	49.5627125641629	78.0564563114323	238.948497574142	24.7589799605467	55.5496628934767	149.925132436202	285.265061822485	79.8865556418033	146.265830358493	113.799599157241	298.688391984546	172.267137785669	34.0981304624953	34.354659046387	61.2472242695436	55.3656850999686	33.1470641975233	165.755351295915	94.051530704627	25.0481689281561	248.77808988983	77.3643878469279	205.910774408151	31.6131922361648	44.8961588125753	108.982121570569	221.664812878727	26.6638370122026	55.3909787747966	27.6775844655371	74.4403897689594	96.4480061642268	55.8400455987991	152.526750754974	160.766165529142	17.9504798252264	21.6273978989838	25.6707113459122	67.5975521034131	31.4967545985096	155.915733305052	18.157354309594	23.0518193627352	23.9191992127856	196.279306044922	138.195642789079	14.2505476794261	21.9398091423435	116.267102272906	47.5662329130856	19.388610753764	19.7969131340514	19.467664856472	11.4645345206544	9.52942822666853	57.2778533598349	8.42038030891746	11.9594587663178	29.1082353901164	34.1117159341293	100.890482070611	57.8632642566876	114.848983928095	88.78998354784	31.2185899585584	20.0784212455517	25.7774944505721	57.89479737037	20.6712399447659	11.5041510937569
CR18217_OG0004015_OG0	64.8335176703825	36.8842385062277	45.1337715998088	47.4852071277718	48.3257231500349	60.5030762420984	44.0212406460989	44.4502215813183	56.7892945633892	73.6984212076722	41.1436369047602	27.8488259014845	61.2130408448935	42.6596944725259	45.1969272999969	46.7785211432329	41.7394980513196	74.5628291430613	72.7596732791072	49.8999245893261	47.0828100025211	61.3879602505233	47.4569080218485	46.5253187118437	23.6007287419457	17.7662299282982	9.33207944884162	20.5631767441289	18.2501708504374	8.66239013393598	8.49348278496138	10.9852959908511	7.86517235047343	10.4531174617268	6.7586895967769	9.71101898047989	10.4672223443225	25.1462448887536	10.8712272781403	11.4566383692206	10.2383326183751	11.2300739045575	9.44466375193917	11.981560312497	11.393881377375	26.7941867620928	10.675762512807	9.9879538694015	8.98029748600267	10.3423971285778	8.8336578003187	3.42602164107346	4.64838146593965	3.12194146596885	10.6786642165231	2.98180801880781	9.30907480169	15.7481761574868	4.08407787192658	6.10048462110514	4.47448206463061	7.79788305566009	5.46039793452958	4.10101348452802	12.3645948403677	8.21873993629046	6.97168891440326	5.22541622208142	4.25186086540307	7.91985655534779	14.6970649712173	4.02570799902317	2.29808178241462	11.4342487477274	8.83301337359958	38.3603064869966	12.429371995802	13.3009154483621	14.3187801948643	15.3371087498368	29.7910558076418	15.8532301811409	16.1115398469803	13.159464793128	31.1717630382027	39.0229298685392	31.0278911757857	14.2065121299873	11.2596160286947	31.1244844539799	9.24390501959583	31.1570698052816	14.4536688558623	32.7079288623861	36.4304999018436	26.2305980622932	30.549804291063	13.9358960997085	16.5113174067392	19.840708619103	32.4233362349763	21.4170869792515	16.3720646559868	30.7532151390901	44.3616407288836	47.5308002310033	31.535721595836	59.5977878920477	19.5346774322464	15.0796835611762	14.7627465391029	18.6984370575247	30.7633332392633	13.8808764688911	37.3025157515866	53.5376352112162	17.494842272946	31.4805043083477	18.1347439661987	12.4192713993934	35.4073322233569	30.6007383312022	21.4887952252485	19.1098182963302	28.694013952252	24.4713479303867	17.0937974974332	27.6635992935963	29.7905618218332	28.3951257579154	21.0830615655825	24.0587764436279	18.7342363776194	21.427576498624	19.0621542007594	16.9016970363577	18.4050158122988	31.1032737411761	41.0046054137783	19.1660063785011	29.7644842933214	28.7924652492704	20.9237698152648	18.2003327400903	43.8683534947807	26.8684612266718	19.5003984589281
CR30029_OG0006220_OG0	0	9.20376462476932	0	0	0	7.71260423877583	0	1.34301184889624	0	31.5238487029943	0	0	0	0	0	0	0	13.8411116762166	0	0	0	0	0	2.11174692811628	21.7074606380696	0.896498108354327	0.346012186805633	1.02649868441415	0.937561251762007	0.144140051689017	0	0.557211754726796	0.558943360272466	0.23458651189782	0.523975064558488	0.793430915052666	0.4936211568149	8.6340700395713	0.174921627527766	0	0.154533126227826	1.24721977907678	0.188404462643366	0.459223565984206	0.194331182377179	2.15563645060226	0	0.428558579893676	0.206980677059907	0.16409054029459	0.411371061659964	0	0	0	0.572695511284763	0	0	9.68121300002127	0	0	0	0	0	0	2.46147740318199	0	0.276560540874028	0.201529509820544	0	0.147929220071195	0.751128983399533	1.75480088033888	0	9.0813342673751	0	2.16395167447934	34.7072236618315	26.4315484269826	23.9599237730016	28.7930638578363	22.3333977474762	20.9042636608587	18.5409809042973	27.3629862971157	1.55000805736396	21.1255310683984	21.0643259560554	36.0068633302718	39.1263902440648	3.79160174997528	12.0132567300119	26.3991600007863	11.4801151639731	25.0143023600818	27.8340709334314	18.8946311322937	22.9588745762244	14.8818299787296	28.4551929020902	0.628705103406184	0.906163267361561	0	1.27985397837754	63.9988449414738	0	1.52433277792212	0	1.64013701991102	1.16903327828801	1.25781802900157	0.761760460331726	0	0	0	0.28743929886504	0.804397659120156	0.548640226318603	42.9593780894445	0.641661362175331	0.302660228517528	0	53.6994635136801	1.36900699717045	0	0	0.455118723857306	0.726506182709556	0.301884516100753	0.454452755291303	0.216205420272828	0.322182774611409	0	2.18343064448683	0.300160219095594	0.957607192248742	2.27290678552117	1.27278131217793	1.83699957725696	1.81251168051693	3.67963090805411	0	2.82051805131977	0.542718594985804	1.68732251444587	0.818185799470198	0.751148631422623	0
CR33221_OG0000866_OG0	6.54533409750707	7.40790811261921	3.53622088516529	2.42953766622877	5.27603189214498	15.8320560068802	3.87118085681725	13.7436439031647	6.35342617194875	16.0656121689389	4.63340649450531	4.95252562916891	6.73190340137138	3.71295202770347	3.52473977662218	4.75553485701602	3.89108709106517	15.2380279093083	7.90914311064493	5.94733533805664	3.69687248908685	5.8677323044656	4.53231865759049	3.39939749404084	10.672549938906	23.6962380000216	7.91214533828882	25.7240570314186	21.2113857598637	3.06730029994228	3.52978454551629	10.1802587588586	4.48645203845366	8.63747536807774	8.55825938778864	5.72063689752972	9.85925990544961	10.1431553247485	9.69765503013934	2.53666739306791	5.32212086728633	10.8258676823864	4.64228595953253	5.46476043521206	5.71333676188908	12.0313255762948	5.40220138913288	7.49977514813934	3.59318455375999	4.45669907440107	3.16755717478172	4.89195038054719	7.05835940157356	7.48504502694484	22.9875322168636	4.5222002316322	11.9760887365466	38.2121187680282	7.29322192086146	12.5443443554914	7.49591096011609	13.2659604234794	4.99308946013263	7.27825844801636	25.0237579695794	15.7639441119483	8.91469294680769	8.07376369880081	5.62219822605915	13.113023351872	45.8298601188359	7.94596665295564	5.97190272030023	27.3213787233628	13.3016884320677	20.0645821602455	4.12620319638533	3.5864506416203	4.59621464572336	3.02766826842065	8.41885327672848	4.06448466473396	4.05560681301172	4.5833452986797	12.3966620022004	40.372027325522	9.78942240631919	2.87279653739521	4.07896026516522	13.8754128430803	3.06627093332935	9.41740801908056	3.8397718524053	9.51296074214462	42.9237365197661	5.10593675852404	6.26593872077185	3.9408890830951	5.45061642593927	4.7499437275878	13.4249193136771	4.9805742377539	4.45701343982304	28.3033383758725	12.2298455192838	22.9302139911763	11.2537982207344	28.1130686148495	4.91290512151554	4.97421012737354	4.74803436972423	6.52307316232354	14.6913674347506	3.49310725733286	13.6745390542009	21.4130656857785	3.95074488825132	26.3467652444301	4.79733161509296	5.00201392301163	13.1376930920103	33.6031376301146	4.8482881948573	6.77190351548284	13.4604572065387	5.51062671048846	7.1472500136832	14.2946397894194	11.8894666789725	14.5851007838103	6.687469483826	5.70303683736362	6.60930357250067	6.87934772413686	6.41855631561319	11.0164310865801	6.65974221723371	28.5314168575766	34.4377219298217	9.50035070696323	25.6535397172745	15.1522217143665	18.3644238087088	6.30628646325716	38.8011716073074	12.0725149410627	5.78714878800413
CR44659_OG0006242	0	0	0	0	0	0	0	0	0	0	0	0	0	0	0.237227635249859	0	0	0	0	0	0	0	0	0	0	0	0	0	0	0	0	0	0	0	0	0	0	0	0.148089991446811	0	0	0	0	0	0	0	0	0	0	0	0	0	0	0.13694192151037	0	0.328508521433239	0.268904511609206	0	0.111193700265997	0	0	0.0803071665135031	0	0.11165479172666	0.10767537852659	0	0.31454596456034	0	0	0.168247209333986	0	0.110878984674692	0	0.114762778425731	0	0	0	0	0	0	0	0	0	0	0	0	0	0.420239253722005	0	0	0	0	0	0	0	0	0	0.113444303372159	0.151430634699077	0	0	0	0.360984455439818	0	0	0	0	0	0	0	0	0	0	0	0	0	0	0	0	0	0	0	0	0	0	0	0	0	0	0	0	0	0	0	0	0	0	0	0.232799665387496	0.111203092742056	0	0	0	0	0	0	0
CR45779_OG0000240_OG2	27.6128735019519	0.196254996521961	1.25495118723125	7.81016659646542	4.21496879432697	0.608113905414787	6.34148918896433	0.722755887370774	26.7093012314308	0.325354039907053	5.43928417921098	15.261631893984	23.8165697742183	6.38056875748265	0.766765212838416	7.20844032848591	1.39493941183625	0.299661920245596	26.6194545204611	3.71867580400213	7.93313100042479	21.0152651920904	1.23971534176221	1.39216193035063	1.17622358709885	0.725796776016056	0.560256686111237	0.554029379270073	0.3795205631251	0.758514150707648	1.34289553825039	0.45111360678869	3.69554324189548	1.37691363788826	0.707009137415543	5.05854174015066	2.06476136915006	0.987726599547449	0.566459882656912	6.04018536306721	1.81407504879294	0.432744803459643	15.5581163312324	7.43566507404611	5.11318505958573	0.40720955611283	7.51707941885248	88.0403787841519	1.42434234608644	7.24011900146074	1.04075718173845	23.1431507393566	9.60020758692381	6.6949383849514	0.603106384039286	27.1019530182422	6.94669988323781	0.873882680437949	4.94194223404432	5.71348859969804	30.558529586838	7.36149026373778	18.9663873401959	15.1974577627953	1.43567171368786	6.09884753855537	13.8924467680817	7.76765414558649	18.8200598193471	6.91682971706387	0.118652235664183	1.10878984674692	2.04859447399857	1.0838706851319	8.11732888975172	0.537931489701078	1.093770541733	1.86920944457329	1.842680578305	0.496220015211252	0.705639092291954	0.840616783969393	1.11837422204386	0.37917101946301	0.331128133723586	0.204364347559658	0.909467775444319	3.48003212510186	0.0868422705174964	2.42999900289729	1.10979085687238	0.658645379210512	1.88024720464554	0.665575588017333	0.151014374627621	1.47841389194552	0.935943339770928	0.618656010338852	2.47743084988617	2.54638719705936	5.42876473493945	14.4944236820468	9.17942689512758	0.573470599320053	2.97589641408133	0.734984124839913	2.55516339124476	0.88571974073856	4.0246049429932	5.94349718585401	4.06229748413443	5.3416047107218	7.48027248497552	10.4412328631447	28.9107008046739	0.814494700866434	7.22185000836119	0.514776534259888	7.21906320996886	5.41411449228147	11.2830148657592	0.641575402441865	5.08270101320465	13.5787587910456	3.02058490959728	4.62157893452965	8.82398264937189	1.66801257962869	1.6966236197542	2.45378738314975	12.8941842169814	17.033070020926	5.16260045718663	16.2262612306824	14.8722781004178	10.635183394652	10.1116535606413	4.29776256652473	4.66903008901162	8.08075807258941	4.44937447006695	5.50796550739778	2.10719539813155	6.3353336009061	3.82838226525433	1.64518242473364	14.0946516376471
CR46423_OG0002313	0	0	0	0	0	0	0	0	0	0	0	0	0	0	0	0	0	0	0	0	0	0	0	0	0	0	0	0	0	0	0	0	0	0	0	0	0	0	0	0	0	0	0	0	0	0	0	0.0796608241123608	0	0	0	0	0	0	0	0	0	0	0	0	0	0	0	0	0	0	0	0	0	0	0	0	0	0	0	0	0	0	0	0	0	0	0	0	0	0	0	0	0	0	0	0	0	0	0	0	0	0	0	0	0	0	0	0	0	0	0	0	0	0	0	0	0	0	0	0	0	0	0	0	0	0	0	2.97221111748966	0.881554903780737	8.63900156755281	3.52818178703394	0.401757504854535	1.40058985495656	1.30237061167472	5.190386662908	2.19704233384365	15.5229765894473	1.13531520018146	3.62201894854309	11.5687496508828	3.99393840649405	4.16034259064407	4.72907988187407	5.30631393134389	2.64595272191398	1.15496462466127	0.684253087862027	6.92234877721383	2.13952942850827	0.666434975054134	5.03225360197139
CR46447_OG0011683_OG0	0.0303134260344512	2.32605739747865	0.197967492151182	0	0.0926841140990027	0	0.197214730528712	0	0	0.157394598497117	0.309568272780884	0	0	0.22585536502751	0.101163673481302	0	0.0843526980318472	0	0	0	0.142139401377172	0.0866457142950593	0	0.192422268135181	0	0.384022324026406	0	0	0.133870686196864	0	0.315792018779279	0	0	0.083739215068003	0	0.141613602375694	0	0.402008128059208	0	0.126820996873213	0	0	0	0	0	0.102598285459842	0	0	0	0	0	5.17664798248276	3.13553948521813	0.673884159211107	1.86974898150677	3.90671942238047	0.551360535167097	2.76449899331091	1.00316055674758	0.266921998297295	5.55661183297544	0.790374879915504	5.55061822396167	2.7014501733471	1.32466251250597	0.900363460731396	2.70876292603099	1.17492500784705	4.75577945760769	0.586454576013474	0.700657865937904	0.454691488537523	0.792080782648517	1.74128701850504	0.744536206314377	0.43436986166556	0	0.804988008976818	0.793563168759087	0.427401180984874	0	0.868841873066176	0.240817806936451	0.244938943229755	0.171123152318466	0	0.293751453017599	0	0.560988389839302	0.209299184191154	0.286763476885272	0	0.422473824464945	0.0661464789888085	0.292659244260097	1.00529872790763	0	0.266428500802863	0.355640924922832	1.39158507644174	0.250714379612993	4.58590819882474	1.77052970331953	1.11430466046742	0.609865966719602	0.240998605568697	1.44809903575626	0.242020218791748	1.89754060170895	3.01607890185895	1.79849786731978	2.86967721036685	1.36264110054051	1.48854002443162	0.424148233691095	0.0741860645987339	2.22634189399409	0.937740790305742	3.1561392204559	1.56312935094114	0.780518838641299	0.701234090778684	2.52515010148817	3.59226423043534	6.56857353356869	1.1651039330747	1.03325323763137	0.161005075253735	0.290849763386434	0.461238229915367	0.343661626252169	3.72598406707757	0.116449634372631	4.16222170479224	0.0680965114487995	2.30321220932812	0.217221343945034	2.15541283731483	0.145000934441355	3.00142442696178	0.737778929985591	0.0462854244319141	3.82073890870006	0.205692649380068	0.232728405182634	5.23467135142521	0.525919837225638
Crag_OG0007409	47.2133138131311	19.2595597308688	18.4778791047815	37.8813022475655	34.5364716673919	22.7678737034871	49.991328655269	38.1444214467417	25.7810602477463	25.8524701168767	62.0772931378525	32.8389580351659	49.0063747480667	38.8535520643954	38.4238977264383	42.2487835852133	29.4093234517689	29.5027813132455	41.2060871387583	38.1091983503088	52.2733813969091	36.8868814656276	26.3534911809037	31.8826951115395	26.2197626162182	68.3498353501524	58.1370659517271	54.6567130993375	61.799378830739	27.8997500217523	42.0076001200613	53.2991169185173	38.3047834702931	58.6603768754609	44.5814960973976	39.9187141675966	50.5469817953291	37.8261916030495	57.2908308035215	38.4009426348241	37.9831677152095	42.8834101857804	33.6623722177773	38.2437226211215	38.9285249054575	34.2297054343798	37.519337728981	35.6985932037345	36.7065371805193	29.9520914544009	24.6200129679242	36.0104867369652	47.6039608321626	30.8455394327395	40.249762080123	26.2745403248975	72.8821714382937	31.1275194603273	32.330002998006	45.3648507035188	50.8163149707296	58.7614798326376	34.5714589744737	36.3385870906784	29.2838966236216	46.5886941796477	22.4334780652307	30.2178635290783	29.6099807888823	68.370130071203	51.4024473263771	32.6826925377765	50.4006763565787	23.9071697958309	77.2032395270137	27.6819062935837	15.6457025589569	32.117976781082	50.6397588493623	33.0304399868823	39.2620128714212	43.3024730864051	28.5116391175378	32.5717730934398	13.9244703617533	55.5125765063477	33.3555419180662	32.1219916337067	41.9154450983716	24.6710667997857	31.1691785859496	29.5191080218769	31.6367038816157	43.8608498797244	51.7257115757487	15.6205228469295	40.3371331582788	31.0783370142873	23.4613325145946	38.8923746529462	38.9901813185412	30.0115051102261	32.8563585554245	44.0913888476718	58.4572666447624	36.4288743980603	29.7437409250616	47.5313737405703	29.4844494359736	35.2822711773539	28.6642241539511	25.3410282261019	15.5858190289516	36.0504273903261	41.7027207538102	37.3741949348468	32.2300303508225	55.2500632364352	25.9123585251912	32.4990937006747	26.0620121817815	48.0717897854995	33.5853640989685	20.4438292461334	35.0927291465455	18.5674455849226	18.476904241585	47.9490582731166	33.946726314117	36.4503863032793	26.5479843659636	22.7012625717717	18.4318024256632	21.4247822252198	12.889463298836	22.1405635858929	21.4751142032072	18.6269229017939	23.2554907217933	32.2202285990837	23.1936918224495	14.4539181264279	23.4617014120411	22.9598988715573	25.7943907796487	32.0345839124107	27.1828346016828
Cralbp_OG0010208	5.85484839060886	303.496732643322	121.824154019113	12.7164753158481	174.801477924895	13.6731976679506	24.9864719231941	4.65858466212908	0.840767120899044	17.1100371465836	10.7911876607731	1.79877897935734	2.16553566998913	11.5471453924794	151.088673393312	5.0614110898274	116.136344307301	21.3362979148174	0.93519965027929	129.380017462705	8.14791498674704	7.33837604068586	104.188698120202	3.67676676823805	8.15911878046863	5.17759872599052	4.52006542866455	2.01646216582383	5.41475313491955	108.517184602444	114.11018152093	2.70911320791452	114.520646411581	3.45617704900793	4.63185349676446	6.48776402998788	4.1695952746425	8.46198217810051	3.04101429048014	123.320008203883	106.779375716859	2.67755293434244	7.88319863507979	12.7196441099814	6.47058991342331	9.27366309580452	8.81185570532327	12.1859796195537	138.44542227696	4.83511140293094	103.335861631098	3.22716699688247	1.62893529724884	57.3560289225336	27.4290182796988	1.46968776400959	0.171861456341612	7.70748374363676	90.2061747455651	1.4976132816171	4.63015212528374	0.273736953618922	2.62726729806773	101.807618616475	6.28530148473229	0.124732076969223	88.5879633145479	110.015249083842	3.12083571453517	0.358432196476408	4.50446036143395	21.4011239465286	105.790764736325	8.26374483048115	0.84725846964767	36.218419093801	38.0406172868592	0.0754848440998112	0.52089464670771	40.578977629955	0.139889624045931	0.549939440190244	33.6017487000938	25.2191550131958	60.8962996150961	3.11959868533572	0.330545782861693	44.1760335832532	0.63125592942903	7.24209559097563	2.01676572552784	0.526645812452923	0.653663299249151	0.223295300734294	0.603747407392151	0.735292416592811	0.157000762413004	76.8488483096073	68.3653345411208	38.2189014742757	1.57601701736189	1.12314944126527	58.9876026112382	1.9700540301077	13.0527735811162	10.6045984632446	10.1014359255746	25.0210143238746	71.2202918689581	1.32819901727733	23.9990521371203	52.8509892462832	16.3077856429874	0.58481996853097	14.7833513730445	20.5856427630688	0.545260512398776	1.76842123576344	1.38170201601888	0.601591583583095	1.73477123397401	6.49397484478823	29.0822626062153	4.04265934122805	0.967157284839036	43.9122842319106	65.68183972026	0.854678104228623	0.874901967719557	1.95874678022704	3.35669495409096	2.7448387609556	82.2153257843169	3.1272506547634	3.68712658046836	63.2338448614964	81.5815499914898	37.5151595501024	5.2854233433881	58.877596229605	28.7404975564504	4.27520072988408	0.368763292042933	62.1289551931859	6.91831659491349	8.393016322522	2.39296184784163
crb_OG0005290	53.5395773253088	15.0548152287715	11.7444206687336	17.3520248198515	24.5520303477335	11.1952635870127	22.9552313762384	21.0108619855101	27.4806303676583	12.6460476783187	20.0884473566805	16.6381884986353	49.2521886398648	18.8932404850907	25.4275251721206	17.7855792301398	20.3276496334419	16.7434294649045	44.329677508358	23.6283789426657	26.9826592478222	35.1689362916865	18.2888021706131	17.5729035282553	7.81307097722317	24.4805184361085	23.8524710462603	12.3236363671328	19.666492752964	10.9721362697247	20.8868080113115	20.3141570845321	16.2537821959457	25.1791322140898	18.3980069909414	13.5459788405265	23.7745441679816	21.743018838551	24.1880806180979	18.144824494123	15.9427437222704	18.3341034191001	7.75293860386348	12.0265272685241	12.1342745418626	15.8723122694561	13.7999096855351	9.95992492717395	19.2641379628286	9.01783244579187	12.0993735935587	11.7348202137035	13.0168759890501	15.05503431643	11.4611465068683	10.0794827027903	36.4610118476447	14.3151994219606	16.8185240730201	25.6663680435823	16.2107019890932	31.7083843530919	9.85102476408172	17.9052971041757	11.9032577035577	26.5296180916229	13.3870906418961	15.6429749749076	10.3469786025994	37.3830940261133	16.3668064130223	12.0819807103876	21.5030455092778	10.2744282238382	44.3662873131704	26.4846511754098	17.1731922429885	21.1446017472674	31.0683600979679	31.8039748223352	40.7937480043372	23.924120130538	26.9239637844331	27.6687519155313	9.55778119239424	45.2580975433876	43.7394145673851	33.9425556442183	42.0113063797075	22.3246286962508	20.3732005679409	37.9846505866969	16.0321557806799	47.7919829504402	25.8235108327994	24.2243620084161	42.7554985592119	29.909177638877	27.8394418019617	18.3998300762489	17.7021506681922	13.6175627282794	19.1166459670243	9.62735395191516	32.8725667085503	23.4618381580312	17.7283063205425	34.0992641017784	18.4726331602532	13.6994839490964	14.8497018128302	15.0459539328682	10.616220186201	13.3215388803173	18.0284742117598	16.7308017911978	13.136579644501	13.817488042362	11.8231876995334	13.6983865944832	13.3409780231996	10.9950196778042	17.1018720532317	35.417558869429	81.5339042626803	46.2012527809142	46.7898512062031	86.8631413536691	77.6865632902177	81.3223484298012	44.8904986830236	38.2135462699926	46.5308567079418	36.9891689910453	32.5917735370306	41.9664238370142	42.7454588904458	39.2683350493209	41.6394689016372	55.4206268933552	42.770124694264	34.4219443268197	51.9822416392294	57.1559794795185	53.6154591585501	73.7256420174806	42.2377064223465
CrebA_OG0003879_OG0	9.96435778544952	7.48186287940146	6.74921647587975	7.1387761708062	11.3617762209971	14.2649383888186	8.61001739962828	9.23603644447332	4.33918047097634	7.892627661574	9.65043013342918	5.0338337610645	8.17945130185011	10.4226777480753	10.3840012034417	9.59379006608504	9.97219340112601	11.0848608976513	7.35381820054103	10.7985630055239	12.4773068810725	6.15234003660771	16.2423182282182	11.2749897446459	5.66684039074138	3.41860432507423	4.22453457212402	2.88886814285798	5.22889610710706	4.58688497058225	4.93384684746356	3.64260511761919	4.9797649047764	6.76341685035796	3.75143174751171	3.18099268671523	4.33428716801195	14.2967519442079	5.26262160903919	6.08137037911094	4.62834610119037	4.88597845271598	2.93775156462788	3.59801293407825	3.30018043445269	10.067077329218	3.06704880255222	3.46526727460693	5.14467786170367	2.70429419345908	3.7073461554077	2.74924646565522	1.62830060672747	5.59372046997123	3.06905775576979	1.83140311194382	2.50800066391995	8.31506336922711	5.17068050386989	2.5315088283666	2.825102931626	2.67137517640591	1.79607534537145	4.99741740190737	6.15926884329773	3.17509722661065	4.78697824972965	5.79258449988295	1.64899254082113	3.41400334621048	1.82266060185203	3.77914716022134	5.79927993917231	4.90910991166819	3.81707106858738	5.15327698346259	1.52340965287463	1.97619794618509	2.04650387539726	2.57930812917114	2.56243816667044	2.36695925096217	2.24883108834466	3.31363015871218	2.09477602491557	3.47628448325958	2.16202704780469	2.65970213274244	8.89533172772161	3.8042420715713	2.23498903983704	2.03467795516781	1.77020060415943	2.67132348257016	2.80688116648678	1.84305466364644	3.07274091321776	3.08617648581354	3.62454282378035	0	0.00371403547695783	0	0	0	0.0120459190259034	0	0.00459682835781599	0	0	0	0	0	0	0	0	0	0	0	0	0	0	0	0	2.53671204455947	4.72737675983484	3.5018110433511	5.78940036886539	5.80377251469324	4.86592933811339	4.63600952463331	4.23669336097426	2.9257188351076	4.88524880339487	2.86101174766868	1.62686888759828	6.24280301602103	6.82383580790244	2.53031008186008	7.7417375085612	7.48143094966952	2.21729624754167	5.77331393998326	2.52918463272328	7.59517845346044	6.9615560736317	4.73432945921078	3.71879206083496
CrebB-PQ_OG0008652	9.47375668534743	5.51356571388372	5.76952377771796	9.28078228940199	7.88452634209151	5.2127472213702	9.16236418018472	7.63413398002444	5.29816215395702	5.51859151646796	9.65765671300447	6.07522042236094	10.9114979871277	7.81601245452874	8.7743003500099	8.91828879676189	6.57389978550695	5.67182625781266	9.03299139446084	8.45985339065773	9.07153845198793	8.19517276199304	7.051269770869	5.59876162345695	9.29023439710819	25.4274138305835	27.5003738923788	20.8283866544769	22.77359731526	17.2103516030217	22.0653023596358	23.3471440793695	23.1330935643139	26.7208885815004	22.0184985291969	21.271967886412	19.3809928012123	16.8151853094944	28.6505374876591	25.2567996636611	19.8209835771192	21.2479392072018	15.8158766136621	17.5931384578344	20.3276963912031	13.6218470946362	24.5911847307772	15.7434024204663	23.788672746837	20.2174790399614	17.4096947577465	19.822364490761	25.0734686100124	18.6131661596877	25.6586350579285	16.4803120162749	27.9673906054488	16.1078141343582	21.8141822885475	24.5170019668484	21.5454389777399	31.0019206276046	21.7297535780342	21.460627075669	16.3809437041999	20.4620980232383	17.7202599137909	24.1193686367632	19.1692413528836	30.6739052260453	35.5186196282819	18.258935504569	33.588895930927	15.8209090218941	35.4740360189489	10.0608960572976	14.708132303345	17.6448527407735	19.5791767151806	21.7105860649617	20.1539679543769	19.5869387701295	20.2701873698889	21.5419853413053	8.27158187126721	22.4268243363492	19.2679534306784	21.9847220721249	19.4955247056985	8.76608831537688	16.812152408807	16.5604994532223	14.9583291039719	21.9185308768931	21.0983324541515	11.1705231141781	22.30852133434	20.946871168047	17.1959699972736	28.8387623542197	29.9341368078394	23.6225179142826	30.2359744693847	22.9724361313227	39.9272158567037	14.8476618198251	23.1644792651801	19.4069107473708	27.1124361663949	22.3403355891382	20.6334863937483	27.2672500709251	15.0779188322573	25.6253376956565	27.2519056390277	17.0769073738535	22.7656075812316	23.1198183866352	21.4627203153121	21.9166463883407	20.0201276283846	24.5821305972046	24.9965192771274	9.84152266136261	15.2280576119284	11.3099016112609	10.9085772230201	22.0643200095299	17.2402310244929	16.7644972416578	15.2628038082448	12.0419690895379	11.9049759617013	11.7079767527022	9.56898949322303	10.950978309232	13.7166539210341	10.5265243762341	8.99408969846177	14.4003398316472	12.3179665149204	8.36043072258806	10.9943004687926	13.4056956294467	9.48839688732597	15.0039855825802	15.7421448258173
CREG_OG0005486	34.7904201949759	68.2700186257969	42.0750627684695	28.3825019708851	39.0142464745918	106.465137532889	32.2901314034991	84.9628387975438	29.7043794469835	48.9233953317983	31.8005098243293	28.2089123135101	34.4111751428579	28.4679818990455	39.7168344614179	30.0360586259595	37.9972272593247	46.8316713668329	31.9308480280649	33.9860198675625	26.601255503511	29.7201918811397	46.1701810692599	105.308506582559	334.126328058891	156.789114481406	40.1273516831184	166.546515608067	162.849506299541	75.7878256933467	70.7472807071453	46.747381737864	106.108992388391	43.613084160222	55.9359300797488	67.8992969140708	47.0386254707012	968.100479928917	46.7380111677542	103.490887393732	108.278826238735	41.6811755856569	69.139040787279	93.8711567712169	74.6545504216582	359.224651613589	53.3537728340793	84.8001919679849	75.1051486211246	47.4619068228642	64.9118628067174	66.9409072768336	102.227853192315	80.9727826133874	253.194880925791	55.7554370480029	140.303944352088	381.942646008378	93.3256941170529	146.394954595429	99.3797246497552	139.597269495191	56.7321675137101	104.716138739477	63.7266358017229	125.816489089575	91.0139578391926	104.470983626497	58.3978148687368	136.513299678999	150.840176587173	295.332319371487	91.4257675929869	49.7628364287193	133.814643894569	192.694744346493	46.3309983318697	24.866495687962	46.1067629601281	49.9031322745538	33.1619826230366	34.6629716501841	41.4918201914561	49.9320546900178	134.193982070145	79.6766435782408	43.5034304893854	44.465315322395	100.371850919145	159.720066330117	23.6966771534084	43.0450087828654	28.9041218635461	43.2854805069328	81.3309211456037	32.7582543722928	30.9322812646976	55.7983909300492	51.5585256237334	52.6971047642151	36.4147075157554	40.8505039657918	61.2642190089291	143.809247865794	48.1432546177002	584.250457508275	61.2258192002497	595.224348792236	57.8247537607691	43.9491448436184	46.8630570665907	62.4570123784478	51.4657781983802	31.1981510370901	51.9366663784435	541.684723031294	40.0420279462371	161.563463810215	40.8271078842466	32.9105119790683	34.0721727949984	150.598369019613	55.8233915476243	55.8832159761371	32.8157572770734	111.467654715303	68.1346484541638	38.0213382921304	40.80951095546	39.9378388533453	58.963950943876	70.6104078059354	86.8489363342003	59.0343066740692	56.9648517310256	56.4443331845309	62.1647740660993	120.692661763702	70.9988692337687	66.2889124734908	121.299769145613	59.8387612303063	27.8048459337073	66.4809358677733	66.3697349913309	36.0602246844412	62.1480874993448
CRIF_OG0009871	85.4307365928216	80.4626660320711	86.9406002034254	86.7494895590205	76.2020780850114	59.9704336618883	71.8419684788836	70.7531216592202	79.8988570247395	51.3747292846999	66.8781051810392	118.869128386613	83.2420338280222	88.9226694146872	70.0679980825436	82.2499145152313	66.2997642035695	53.0043729203333	88.4671956944057	68.251288743503	68.3070833737615	80.5811376448677	145.666849950907	51.0402142727865	81.9464842502187	90.0900967258967	58.0467665131697	86.7354622617765	86.8920485160944	40.7755272869721	51.2886051817968	76.1795483154604	53.9318949648191	72.5831841093016	73.7541195336914	65.1661975012436	83.6890589643119	67.9151840411775	68.7587346533642	51.7854826458587	57.2496525958092	78.9750999937469	90.9464510517626	75.5284604226173	59.928061614166	69.5484085364846	83.5943260264146	74.1854549180706	69.1054511529355	70.2361582409654	53.8728124080322	75.053979344879	58.8263144842224	46.9791229445065	72.6770842343686	100.490427256621	81.6181053986351	50.3019998774276	55.6653505500679	88.2356936950211	59.903708933634	86.2312582094633	61.698275922126	44.0132631370083	72.5335596078937	85.808163586297	74.0579997361694	64.800110409862	65.5951155637265	85.2775925103834	105.013858128978	59.5291477248104	40.6117292971707	74.3738435829217	81.371539389467	65.2719750064298	84.4881692871385	58.1436611183027	60.0182359898348	74.0732783165059	131.697730416988	74.4372183815098	84.7016258941639	81.023088674709	66.6370226151543	106.409997818169	140.373354326244	68.5315097029633	70.5572297258401	56.0334096725394	74.9709832606476	162.544243408936	67.0002327693003	146.29137243365	108.679723136381	144.276786373797	144.447599256707	91.0600195236866	101.726891573772	58.9985996369288	111.766411077447	80.3220805649846	64.2301503375013	83.780384787006	130.491512252524	59.3422812841018	112.668388178636	59.1389233769636	65.4980203734453	63.3423103559023	51.3950396998482	63.8910763635237	133.088919021449	82.6559120729754	115.003722228427	52.2916100036921	65.5294943093919	99.7648723430833	70.1512984553595	91.0825171367878	98.149461203861	97.0435648035212	62.1780226709134	61.3767039371719	85.4938726878126	58.9661513466247	55.1284928228837	93.9307419801301	70.1739591839163	81.6719173385643	65.7634141597346	59.9999970226776	50.4040873038931	70.0208075599095	68.7512855973456	54.7290848868688	51.9596025383312	88.8716481872954	55.8553895392437	57.9519454673276	75.4569529211481	64.9913089804333	103.765226279179	48.7226856242358	50.2466135153927	72.3473174943383	70.9524987499677
crim_OG0010024	56.1113641268106	164.358108059462	116.638619003962	167.329078828028	128.749202103683	115.831059202313	161.584164291568	66.6549571196241	59.3382739257878	101.798760280807	142.996292510067	100.403691599313	48.7132092926746	152.609717297872	100.328904568959	167.09670536892	114.771546232602	103.470264441602	45.0381760467281	111.522217496339	104.98013457414	60.1442561207724	132.631634569176	70.0909336314706	84.1414544302878	86.0489757181023	49.6527488066084	88.2026925588147	93.1088353715902	85.4075148326666	82.1801673770937	55.6012457903709	103.845938840555	55.9009171369358	76.6012795676645	157.779123330328	55.1196670883791	107.203054917617	54.4414605145812	97.15286240932	105.957787134301	58.3323038727481	120.945995251574	147.726290806565	165.195339856434	87.9518706163168	180.717164330073	153.032663560858	134.051172571145	90.2894614316985	73.5942148231759	150.423750841657	240.908022561999	76.9997399630155	84.1270394620054	122.31358323314	80.0414569277899	85.2911359396736	106.21856588262	105.810181939959	181.616894753432	70.5238092132013	147.287858660214	110.731741748621	61.507104698978	70.9189769896254	123.39278261484	110.738961694823	170.342165741524	77.1753855452027	56.3695520493848	90.6559817982038	79.8806244683609	72.5060956830028	87.408068492516	76.3433608841806	89.3526396400343	82.2288189871496	111.221532668811	83.9787083637779	64.3912553034405	132.148276664136	74.6661947717174	69.6153002641725	63.236759642949	91.7797595885851	55.0706671394047	76.5015149349654	72.3047601667221	65.0824075052295	80.382443813492	53.764962313357	86.5327841810741	63.5537110821288	86.0796838111776	51.1035671762941	70.4231051402538	79.6451778222419	67.2075557530159	76.6572135895442	84.5787158873376	168.68023578213	103.411359443709	72.8879874124824	57.5396056963199	121.864961549238	93.6337570131195	132.521992171297	97.1558946358253	209.144313406132	76.3459386621545	122.781561223954	64.2372185210271	140.128415852579	82.7172769164812	99.1731025145022	193.151137834327	80.6383047495282	135.531262629998	161.304959092702	90.6983430470627	71.687345635592	111.704666331622	61.3643254422602	81.5642535812824	51.9156605472993	71.7959051148267	71.1453014885916	71.7714563180054	75.615938045537	54.945429420788	64.6791471908062	53.4983320264851	62.9418322959985	80.0334293380596	77.8671124639725	58.4580969734429	61.4350289994014	71.9886992167666	66.6560682693594	53.0800225645742	49.9065782257051	83.157258601119	55.6277620896978	84.7062945333852	72.5815775617781	53.4316876643526
crm_OG0008102	15.7609046573701	9.91525218750265	9.3022194179092	19.3067358912074	18.8313578597791	14.222937481293	20.3894300043491	35.6141892693175	10.954075588147	18.0766782106834	25.4419104566632	10.1435510202767	17.3413154885064	21.303099195491	15.0670288336396	21.2687584337375	15.7230212823544	19.470794367486	17.5646670648444	18.4003022643821	23.0653252191876	13.6447771222002	14.8989878537233	11.1867439792477	11.8844928742766	65.294453119501	11.4932931129877	65.6239510927715	57.3944152861673	6.44621480657101	9.04677031422234	10.2521566340739	10.1873985312144	11.9606906961745	10.8977926504068	13.0512962841682	10.3620485161858	15.1375410995825	11.0013010645144	9.90457686594888	10.6806559758348	9.0622650209704	9.70765023519488	10.4972878077543	13.4152000730709	14.2489709025885	11.32584249749	10.6675032462693	9.5656906776871	10.4970981453501	7.37256861937684	13.9051992765894	21.9841443483499	13.3901599147607	38.7450182796321	13.5043053514454	17.6833777778167	21.8789293646198	15.5359214079065	16.3173169597532	19.5575826949219	15.924292664781	14.1873498115707	17.5371223547086	14.980379423325	14.3644359421109	14.8175643010285	14.010945400189	13.9235911180407	17.2607523855875	74.7279796796941	12.7650502439615	16.0847048596692	15.9664167242085	21.9920199846184	15.1987191305114	11.7644605643156	20.731001028929	24.5747997661276	17.6702314068002	13.5471942589023	23.5080822084546	14.588382183905	13.7888804992252	11.0219659756349	70.0198806711363	14.3329260282155	16.9272077611222	14.3636558916874	10.2401134794974	18.0583306186774	9.30468499882068	20.1640492531984	14.8245184276602	67.6608622330271	7.28547279678404	13.2294979753303	15.6791064369945	10.7105966017541	15.1672657968146	12.4087997074811	15.0162193698136	14.6540290211194	58.8560491092855	15.9556262705265	15.3908766796208	12.4847790699547	23.4855741754151	12.5258638105163	18.2910766328948	13.3413979500551	13.4605709948081	7.22954084974045	16.8973638053762	12.5854591841554	19.941144831369	15.5881763367929	68.6123902828424	14.799564505827	15.7012065044134	8.71810364487989	66.2842343507256	15.5296731241523	9.27752740002165	13.8966599956615	9.52166233814718	10.5971614145579	16.6657967382448	15.0082744652095	13.3567373963756	12.5104595434439	11.0881537727911	9.43697587110232	10.2251156494257	10.1045899262289	10.7054465320978	10.1912128694994	20.155194057754	17.6943683079902	14.3201306870729	23.5445418168056	10.3853628364713	11.3543630160746	11.4325382690279	20.8367317537447	13.2192364201202	12.1514485618149
CRMP_OG0002095	46.8242072063873	44.250301342413	14.4913813746471	33.0627871975821	24.7313994944296	13.3894315829885	32.4091915867802	19.4577702298064	34.4337662623636	12.8730866738292	32.5808372583422	21.274676836216	44.4492894001272	33.6992985654264	19.7427717013462	35.0260353526012	25.037949588636	13.5757407066277	46.4150625225027	33.772122687894	34.7308382426005	40.7382984570973	16.2141029417168	23.8036514339666	24.9946414655794	9.77176617320494	36.073606927731	8.75853066674452	11.0035097039932	21.3695163917217	19.5270792641592	33.8161730440728	30.3868145675552	37.492299967878	29.157272834509	18.8513498073879	46.8013568389174	19.0282587561412	38.6400025273878	26.7670690998666	31.9056247057647	31.6670714060069	14.4997048574465	23.4013529910709	27.054188917134	20.3750791085097	18.7720150209631	22.5902745390464	16.5575785708591	16.2698373783513	16.5302766076113	27.0637448766848	31.1331945058815	11.9883135408324	21.620918770846	27.1236717550529	29.2142866850875	20.7808564343153	12.4870662168334	26.5473462188454	20.727324487287	29.9045416460199	35.582671660078	12.8998136476822	26.6114687304619	24.8307863548829	15.3470122858287	12.7726246937514	32.9746767986001	32.3920716297594	9.63918065433115	20.0831208947426	18.4344704986718	24.9165566574668	34.2172379483763	21.1908926171574	19.9353059359489	21.1910953776507	28.913317723282	20.6257154352677	28.7054777084808	25.3751137379339	21.6955156892645	20.1046007149046	20.8377754170538	21.468225486328	26.6657060867317	23.1131589547103	27.3536044365753	25.6209885488407	18.6850884999757	22.3864667120238	23.3198813717205	34.4885631710044	13.6405929682405	18.7855061915333	28.0924831994312	27.4040624667265	20.065020776392	15.6056918135799	51.4132088332303	28.1577463114506	20.5617351243183	8.94999743712488	60.5228478792946	17.4065401730605	28.6873088405183	22.725659081663	14.6560228893742	24.2847070425799	23.8237079480256	16.3608273813883	16.8819143919461	24.0917180567298	47.6373893213367	17.2082638285432	24.1696914796303	8.41131426984888	20.4968929574448	20.9852885209707	42.5192773538339	9.37592285364465	15.280069712653	22.7458425901633	22.9106805912638	30.2131243286424	18.6752821254993	23.1282145228542	20.2335012593975	22.4759581847471	31.6119721309327	29.463729784932	15.4531044900639	30.0184983861467	22.3634408684469	23.8590572653021	17.673927696334	26.4654700018389	19.9651577274117	28.9289017667124	31.3760099982622	21.0146068211126	17.2334779203593	18.8114471064867	22.0056642449668	20.4235054602095	32.3806072666488
crn_OG0007772	31.6638709706324	18.8067134170914	21.460224535593	29.8925109903032	23.8266210049496	33.6574544530743	28.1506576541639	33.1766975335765	22.3603463107009	42.5453731594062	30.3014600967234	26.7963853712989	31.9681740167822	25.0183303723063	24.0800835434544	26.9283957627635	21.0579929100972	42.8618923523216	32.2271987087765	20.7562964317276	30.4007042937177	29.0954388476176	18.4675231843488	27.9730096702999	35.2401978757753	52.4805688115237	35.5623103948839	45.3604839932402	42.9087070059637	22.1356130256107	26.2864051753683	38.9093816669775	26.3658176388543	31.8137108237162	35.1768055036926	27.0450598021813	43.0371103323484	36.1862995049418	30.895633409476	22.1487074511508	23.9569152613304	32.6033384631145	22.8420839854391	26.5602316899605	28.1182686434615	36.5602311400391	24.2542568427438	26.7173430277344	24.0246657345269	24.8297926794613	21.7076577852471	18.4161932143468	27.0436951079834	24.1387006614308	35.026614477814	21.6833065734103	39.4138780346872	40.7940158466609	20.5161617464471	41.1547878815165	30.1257839749604	42.3286617071276	18.4128818387855	24.9225763758295	31.4818746385521	39.0660749894866	21.093167752719	23.0339111584549	19.0916452449801	40.0690127880379	49.4520989934088	23.6234689970808	29.0678288324863	29.9260104785453	44.5098626347257	45.6727676595094	23.8988746836534	24.2358624383178	32.5920228109803	28.7633496536487	33.738113659213	30.4997192144906	28.0264786576826	29.1464526309106	35.977576217914	47.8959833507823	48.6296534388895	27.9107934265652	26.455860228344	31.9835436628801	23.5429372301941	47.8377240574735	27.60337862978	44.5321550151857	48.0786263288136	35.9638890069826	34.8762044504114	29.6813978392119	33.3216609785962	30.3918639983898	50.0391639723986	26.1365586390838	25.4529039577981	45.9817869587156	49.3163637132372	46.5429206046651	39.8476511873159	65.235957774411	27.1150954176209	26.4551186695338	22.9283568140512	29.1304170885572	44.8565306499685	25.6593329049914	38.569682687319	51.3847070672538	24.2432616348937	44.7026143391252	26.501660981516	24.0764395265393	40.4935768009561	47.9442100515221	32.1204688809798	18.6252706789055	39.3023231915417	15.6318111020856	19.441194107364	38.3347532279996	35.5237883418879	37.7420110203161	17.1878214729706	21.5115927419454	16.6027731581392	18.8260489416757	19.2313940953679	21.3796056502908	18.1679437840924	29.5451469173417	35.2335603918418	28.2882261906647	30.1647862779785	22.1212407802183	41.1937137512719	15.0439348046595	39.6601302900889	35.0697193987108	17.8812744656717
croc_OG0010287	0.140162275859885	2.75933923759484	5.36137044075355	0.258175634089694	9.61176254039703	3.36820658780847	0.260535809470629	1.73214641425038	0	2.3132252104138	0.511204337520633	0.619429015670403	0.039569116266193	0.671337647721299	7.61776410343377	0.0363697787593373	8.1069976815598	2.29812949997936	0.159489509191863	8.72450151479782	0.0469442671652773	0	3.76337312108598	1.9065344886145	2.41098177642361	0.809315723505191	0	0.997461642118031	0.670055243231747	4.7440590406821	8.44381503424044	0	6.44750567262306	0.110298703988654	0.0985457690224679	0.484975547847559	0	4.87151658195995	0	3.37430282768426	6.53930316262245	0	0.283470934619376	0.43183867443469	0.365485251259833	3.54064935051522	1.08858252107363	0.403002334303687	10.4715132444666	0.709804493109168	8.66521061991997	0.595540101357243	0.715435295804943	7.72568565815298	2.68878263918841	1.1300649568534	0	3.09203468305773	6.73208543387636	0.071651210153014	0.590728384586091	0	0.496660092188259	6.76000164764193	1.80756114549112	0.161126051681728	8.00705120328916	10.7548334431818	0.587916056081476	0	0.9991808625328	3.72268103055682	5.84711092337088	1.83179050179532	0.0475856158134489	2.5632099939335	5.98422143354137	0.289647688062572	0.285536846014432	6.45900563463418	0.059642150939259	0.664324596970165	4.37583190358459	7.49130398925934	1.87797266438007	1.83672960564452	0.105696517566411	7.22077546332971	0.726669662163477	2.14631297353739	0.722274916173279	0	0.684058076907784	0.0238005715599915	0.772225836900794	0	0	6.13537779393173	1.96213535466289	7.69224615684231	0.323969730189343	0.418999392128837	5.64337451857803	0.869933185355064	0	3.044948019757	2.18308298496151	4.32617100222361	7.20732427433558	0.499658507909358	5.88261137626625	6.7769785529944	0	0.641157095224649	0.342549131608698	2.97172910639498	0.392297574826631	0.928997573482143	0.101958010273428	0.192367105190392	0.10085758860447	1.09490129210224	7.17852257347551	0.292016318087002	0	0.887921948996447	4.42715681575441	0	0.0656757530227432	0.093735511240865	0.232803037138566	0.360579103265571	3.78649133701974	0.433779929531697	0.276779369114475	5.85774514358833	5.07667302219925	0.796428203817212	2.03001308217896	5.0674173203593	0.999571453528865	2.32024353442563	0.0392157952505871	3.69251481870993	2.24657984680333	0	0.356268276830271
crok_OG0001951	35.887062318664	94.784447369656	33.6216547202341	44.7272925120338	41.7453831245951	79.9886877403325	46.0162705461023	50.955664120262	38.0318107154317	121.83972723224	37.0040021883994	14.0919259906658	33.798118634328	36.6085354357376	36.2775625673205	36.2254059493573	36.4602509766704	112.287765171876	39.5409286863016	43.9129200322512	35.204362724741	41.345654659538	27.1841763343828	31.0054097850406	69.3034676094881	63.0445054351943	25.7734718633427	68.3542841903474	61.3886259615247	31.2007773425303	35.3692985836146	31.7289231874239	38.3234498812455	31.8947430599536	30.7533057121636	36.9555706972607	25.1620220448211	67.8164330700106	30.9880390920342	38.7386988760371	42.0211231704127	33.1952341200434	32.6664352921651	37.5856826313227	39.4492300225674	73.8996393450058	32.4651525789236	35.9989207110688	31.4292197320197	24.7398045367228	33.3922548320521	26.6064522215363	48.5023846210791	32.0889287752103	60.5547474327536	23.7153799051781	35.3243906671428	85.5435496478949	45.0049103006264	40.9809505127256	47.419991085101	32.8839525846214	33.9359217109775	46.1605532488202	63.5448498141139	28.7554864059294	42.4367953897805	45.4813023798045	32.1450528457932	34.6458107965983	69.3394867812379	44.615089555891	43.0855805192764	65.4638742447689	40.4497637143363	63.115257172314	38.5840943900148	27.4315926442871	37.3375478795942	36.2635331570859	28.6439901782232	34.0411587653787	37.9908334215504	31.3534217987785	52.7487117021672	84.1284415306383	23.6788892216535	35.2825873437433	26.4336029327461	37.4716891696776	20.9826139507303	26.1422338693918	27.185550492464	28.4219393582367	72.7975089327079	20.2415375684311	28.4791850152325	34.5650611837048	21.777618152661	24.39725081829	30.00721903065	22.445262350538	36.3691838855616	64.1168369122362	22.3946068452659	78.8479276198999	28.0153878389382	94.4172211128778	34.2916428297816	31.9957461127275	21.5768650388961	34.3011887245416	18.7529908102358	19.1104481924503	28.5882335996188	80.5570739039706	29.043641980741	65.5935474625074	25.0960888317463	20.5304521677723	24.9222030386769	70.3518413953191	36.0790385712629	27.9916693280676	36.1461459497263	29.6950190734949	34.6710136718188	35.1283800553603	44.8550771456351	42.0505503117647	27.9838752805338	30.21868869668	26.9195258679588	34.0545412210274	35.1537185725945	29.9118468743912	30.0442508183715	36.8990391275857	62.5198834214672	38.0500259521928	39.9108182404793	46.7062010176588	19.7352216358474	33.9593221460275	69.7051797990195	36.731493249134	22.685781475874
crol_OG0009700	103.656692357483	30.0951707870309	24.1606037563047	53.7982707281159	56.6828056491611	59.1160243205366	77.5205413207271	65.9002119918571	49.4643483056631	75.7731240554634	82.7908185619802	59.8575125929229	93.7556437183962	69.0291981457286	55.2208489604706	68.820841613679	48.9492024028592	85.277780304989	86.5408314464666	64.7388759498718	90.0701479862214	74.5402589343686	51.8194835899246	52.6187464830269	67.4065599484223	59.9838734317077	61.0763935800853	42.5297068565226	53.1171065543712	30.4856209322271	44.5244239920587	47.932874810021	46.9173669077191	72.5245527578647	46.8560731973363	51.2844891456769	52.6005696345333	111.065537327213	66.2952968330233	45.3299297959105	45.6223934022604	44.1953138598829	39.5392456374736	43.7306077607687	50.5791068314422	89.6940730400596	49.6261479070709	38.424172674558	39.5521257436295	41.4925307117639	27.5151144196653	41.7893055200982	47.7372652367623	39.462108016209	40.5923055812122	35.7806187943089	78.8389219298008	76.1297471773289	40.5204235009053	47.4741659987464	56.5947220036808	68.213753658411	40.139464565178	44.8597225526688	60.8759128885131	52.9605046351873	30.4961709216997	34.3813282020739	35.776738909149	77.9366861238525	42.7123246025604	32.5633977304995	75.5794525426432	53.9737086024746	93.7592582461919	80.5357649376319	24.814629498201	53.1196116307365	67.3868552281367	53.9448123194528	49.2173971771432	53.4434166609462	41.510022617965	49.2285429385459	38.5103869989105	64.6557500651716	44.0200990553635	54.0492900237739	61.6904860571322	54.7841199441632	50.3581024051717	35.9401424521474	42.5012175097967	56.8061272263748	58.11104507625	25.9574776822349	55.8398793396036	46.5617589063971	43.8554530392468	55.9152673929663	43.695201448559	38.1592657484091	42.8274105825953	52.1390137315798	81.3539609126134	93.4527729900157	41.6326156562657	117.880414794327	40.4358364155016	42.1874017842973	42.6956259545109	41.9262708402422	27.8365332239164	54.6915445700848	55.2187812131575	95.7753010665021	42.0377583773892	64.5168063578822	40.0292551738371	43.9790678952114	29.7531983549936	58.4761037479225	48.089326884771	35.804785866347	57.3608692611868	29.8347644279792	34.5818920433841	81.3674292822112	59.1740162742792	60.569295900894	49.4069962676183	45.637600121685	27.5162777049939	41.5787992967788	22.5618100486967	30.5864714817991	35.6607415204601	22.7104363018598	76.658302414304	51.4750652025578	28.2743261107945	42.3918605131665	32.7321514120222	40.365832751538	81.9626989971452	50.3528801254922	48.9915263942255
CROT_OG0001473_OG0	48.0057877675406	31.2187290044536	29.5924699441767	26.0861830412019	38.6022265005598	17.9922620897804	29.6572782161392	54.3710909502128	37.0485050784382	20.3871484306684	26.7080277801476	25.9612528582993	51.6267937253963	22.5844923263061	37.6405568274396	24.5073289918171	45.1364150532381	22.6742800919629	42.2945735257809	40.2931195834769	27.501049893084	50.8969664251446	20.9756244109657	65.4652937936803	13.0922650153656	28.5613202257712	33.0392877431471	32.1695248627032	38.1313291340146	50.474278345845	61.4353458395027	35.8252019994925	39.352745673499	43.9513398961172	30.0714330469097	24.3634262392329	33.9952716953166	19.9496296180388	35.9504018726078	42.5773490947944	41.6275159947171	41.5706541480568	31.4930919225651	32.684700427336	26.3189779371319	18.4109885041755	21.4153457583201	31.2864970445337	36.0012432157185	18.7530606563124	31.9000089590677	12.5479467264013	19.7902658154821	22.4862924410982	61.2176592901047	6.87620842249193	26.0611947329042	12.4784891915784	17.4506502008886	23.789917967451	19.5161447895665	31.5774363104949	11.0107857164371	29.6247780425567	11.2793802784509	25.3218756071075	13.2280269757527	24.6896392381344	9.59676149028804	27.8840106653224	45.6230416379454	39.2323147225404	25.6778652615397	10.946867789172	26.4097318326569	36.5666614859875	52.6471425942551	15.6147229601592	28.8879666661701	56.3791003568304	43.2763873230627	29.9278789191023	49.2681123951053	68.4981474541344	15.1157154803671	85.6886085027808	34.8525374745986	59.1212593529151	62.9189618353365	9.61261319850876	17.061607550454	24.2264825225151	21.387636774532	35.6441326444359	99.3066212854815	21.4065438838572	39.0549614012281	61.9237350589837	31.182596297234	32.2093154926088	34.9705821383308	16.6326752331478	37.7090495871593	59.9820783527746	29.1809508342946	11.8412289171284	17.6722249218356	30.8096008145068	30.3657750852021	15.5799507533781	30.9297380445963	40.6541739386367	10.215185337671	17.6044851171714	27.4818124822953	13.6915651700661	12.5435864556696	65.9424199646828	14.9226482250748	15.3696315859616	29.2617019907632	67.9923606292903	27.2237909548742	11.7347298194221	30.2058490959728	35.0394219872837	17.3184723218547	40.3729170925143	36.7978811751133	36.9861811699912	13.5249942242798	11.41452261819	23.8506102992833	9.66204628223566	13.1880243839175	14.9596551295932	19.2602924964596	29.9725758185531	24.6233068301337	23.0930108474444	38.578901655144	13.9319127540062	22.3326691767788	19.4779511593514	22.3548562533764	30.8679429691185	14.7257554423179
crp_OG0009134	12.3315239581266	6.16570386607438	4.21561886197831	8.84708100404951	7.93021319044496	7.50672359724681	10.0647088601912	10.5109665281398	5.28325995426955	9.53734055308309	10.2249753292428	5.54844933986147	12.6152068533763	8.18126736034383	8.67048050161285	11.3424733188666	7.11902803859382	11.4346104121604	12.7588036146891	8.01149194032385	10.0386612785487	9.02968327459659	5.84072669908184	7.13844248621381	8.23854326281633	15.0852646066507	8.5840500752056	10.4510401254745	12.7709965620527	5.61109122297047	6.85772070834505	7.01143552364136	6.22131888234349	8.65193662834184	7.06283790677277	8.93024474150558	7.70851355431643	12.0551602979749	7.24956824429421	7.66565851674343	6.31860620781525	6.59141953855542	5.24300543270884	6.4992278536521	8.64085871524529	11.6683058393609	7.98593609219414	6.55056971310808	6.20133900974844	7.34186272604952	4.48295829155765	6.92430286793179	8.79794984525862	6.11905041685576	9.16339990838424	6.42809395842467	9.76906263694203	12.0320845006411	6.59186282167621	10.0381994064555	9.08264786454121	8.48477404851526	7.12627657939218	7.42716367751388	8.20513643962113	8.04739072682294	4.85090928467529	5.88497723293967	6.74766428008066	10.1800210204614	12.9338446509128	5.67260628346264	10.2281543267813	7.583059536485	12.6839723839413	11.3678601790947	4.02393737157884	5.50264754028617	7.49995377240062	5.93671113196698	6.45791386467547	7.20936590790966	4.42218481047729	6.52684871723067	7.67921016974186	11.2400307439673	6.86476604399835	6.47691102968298	9.92121445768056	6.8575127324235	5.48798875492576	5.98302874934507	6.84749922135523	8.17891417132259	11.2476293123166	4.84757344563921	6.87406634450526	5.90725971949297	6.25659571972309	8.36880276160669	10.8229017771132	6.76175438473694	6.40009043248633	10.4206747172232	13.438552791889	13.4000470083478	7.15113355544882	20.7255339821962	5.98264613476527	8.05376969765553	6.43488292277539	5.73684603415313	7.13144509235727	5.84306589064587	9.02565352201848	16.190818652152	7.02585259196362	11.5708065961055	7.19600364868712	6.70055743866467	9.05006146671062	11.8195483853615	7.45044435329454	5.15029062378466	8.65757815379508	3.59009423211032	4.81360827759433	8.48210391162559	7.37003648926494	7.51684000065451	6.00847828477032	4.31553765251785	3.31738027658085	4.11793496550481	3.28665250169584	4.20217423142152	3.79638568448758	3.99423909887729	8.87368158224128	6.48075018875071	5.14531731022907	4.272478111925	6.37791976892485	4.46562694418316	10.8084839831815	7.44692470889556	6.41094189117852
crq_OG0008757	70.2875607040894	97.7823723571871	109.675360372782	118.137565004193	131.77110919444	57.1101134739271	143.74025838643	109.914371278199	55.7952971486553	44.3563076622473	141.36200908657	55.9477853424793	63.8958774216202	116.122986550979	132.934480578039	124.136109982298	131.462357597097	39.8722052107973	64.7630644447212	157.72933575456	126.412867512475	66.6463378635586	118.904560696485	116.538466455336	24.1542026740965	223.946744384184	111.627668777857	157.576907934653	180.691902065331	100.352287639171	170.768140916531	97.4356093843877	142.291069763244	107.57782843501	117.21732981167	97.8672197047534	57.2110540080133	60.0672246301125	106.521055675106	136.901012959714	150.66334829698	90.1297429183372	112.291822575846	99.7213168366398	101.102414318101	39.0810931010486	97.0503346708894	89.6978183707413	132.845288417206	99.0222088666851	129.267207602597	57.8781440717297	99.7229995857461	107.078697054307	149.400352465985	42.5319265753205	67.6004423805487	45.5580770866321	101.638633330996	59.3458866535514	78.3578723401266	61.6194596735618	61.7500151476951	103.408457416596	45.8855582722222	56.6654265886106	88.3514201546326	112.581353700981	51.845181652857	62.4769582573549	131.561061085135	145.8722557334	101.049473142181	40.7504194786632	63.145606237776	59.4055364363132	171.547432545955	134.217372942902	192.8161370008	204.68516627447	79.3953487967554	129.792979694685	161.014875864172	182.975097816222	51.2758514678491	166.812782395241	91.5389035888719	201.737419632083	273.678072553908	54.8300988186958	104.310338964625	74.6490637100502	107.565838349284	88.4533186206253	157.258046934582	67.2159803876849	75.0311873907176	174.174361686041	172.561113247017	163.292593785964	87.9024445439055	100.433038314272	163.874094170416	154.843649708422	94.3296114610941	77.856619197131	124.590280235365	94.4518771154454	145.672642383768	106.021268475046	139.915513323804	126.637463223305	44.0924840425225	81.051705149522	101.196496659746	76.3534712498806	104.228934385123	180.759126658157	99.0178945579684	78.6232616228019	73.8235002257323	152.004572588579	199.247753409086	72.0757383864674	58.5528008512369	123.96346388817	118.280804176821	57.5549778316436	64.1842187198883	67.7593292855835	73.229209997475	75.385098097022	113.070770103983	80.0772195084567	55.3942777510288	110.266032223736	95.1925734064704	91.8559762496494	45.8790909610966	161.718050633907	98.0810190938616	46.4338913907922	35.7503249993783	135.541080651119	51.9664179471532	59.3542296965329	68.0708192843958
Crtc_OG0010104	40.0775738068096	19.3111165696248	16.3020367678564	24.1270372778422	34.2220795459976	16.8571346143272	32.6297760262472	44.3225753925893	19.2109495345315	18.441024435949	45.8151701783675	33.2815779788556	34.2350919255218	36.8327842999984	33.9939326536775	28.3746559798337	25.3039957151793	23.9795097838779	33.2834180678375	35.1394892825518	44.2569336487926	31.0554124536377	42.0349702615719	28.8065063327065	18.7570956657057	53.8244277154637	27.3197322448953	52.3427822336623	61.1698968303797	23.4414008340653	34.4028549601762	26.0963943139881	35.4172642249817	40.8375120851023	28.1532043045015	36.588504647904	33.6067377386833	36.0628001814518	30.4823413359721	32.6813416213165	32.7860141183644	26.0701769115839	20.6300918307161	31.5586187420262	35.8923928069644	28.8177275311828	34.9694056437954	30.4792366363079	34.5299644604367	21.5494833454573	15.2821427004651	31.2748180205267	32.1181434745409	30.1220464311742	34.8344470055941	27.0543530854852	39.9324893804212	21.7962342720824	24.6522177641389	28.5667747506569	42.8152167587966	45.5750758839588	29.3063524591993	34.4460425295329	22.1831177776766	28.3185295452553	18.2838924233778	24.2099490772742	22.2615135993824	51.318578655526	37.4485591606013	22.3406485123213	37.27736420851	19.2626503922517	50.6322144168097	27.2869028220931	16.3324701556777	33.3910921806028	43.6762306851564	36.0976063882944	34.1490690988896	38.9429688320569	29.0241155337319	38.2133592020463	10.9825371154498	68.1466581332659	37.99877220229	38.5128599840807	60.682807697406	22.6449747282612	40.9056402528204	33.3366517417061	33.1744994601193	35.8519479321948	51.3234227566441	26.4100177165036	36.9328558288516	35.3853200284142	40.1857295637363	39.1641436073448	30.791876345355	27.9146293249592	30.0760316403711	44.0384045721138	52.5448874443321	32.0743804113811	31.4222218381934	34.1638339721265	29.3111556947934	30.3562035266862	24.7135032028225	29.9791943886068	24.6316548757488	37.3075750083076	25.8808704943692	26.1090137012953	33.6104274887387	56.3808783218388	31.6773644343039	45.3779597818516	22.0357754807281	55.2821895794082	29.8086343188426	25.2500163471528	26.4436734698243	17.4626829654346	21.2578798868939	35.8139582680191	28.3801415765015	26.9434585714646	31.5103829141074	30.4287963816253	14.0135123385457	25.7078399413638	14.6616246170313	19.7198673222682	23.0775181944918	24.8017772253351	24.260926852056	29.2835425099471	27.894165458795	15.7435633807145	13.8238115031015	26.5945513793026	24.978053304787	25.1154562561723	34.3133282365526
Crtp_OG0002745	0.950885712752179	0	0	0	0	0.0866487387796408	0	0.0231713569512809	0	0.034769206431291	0	0.256479391874403	0.224963546167765	0	0	0	0	0	0	0	0	0	0	0	0.0214309491237654	0	0	0	0	0	0.0277300986346156	0	0.116802638996795	0.0294129877303077	0	0	0	0.0235338965312075	0	0.445452518506173	0.232508556893243	0	1.20475147213235	0.143946224811563	0	0	0	8.75858406553345	0	0	0	0.196859814302219	0	0.323893759994934	0	0.239072400516956	67.3192601093033	0.122651160948296	0.121381987576648	15.8451264062447	2.14796195605306	45.4983578943731	0	1.52356659030788	0.2546728045379	68.5473030687618	0.228911135979906	0	0	46.2831034252037	0	0	0.0958414274489218	0.187917131705438	16.2960185352831	0.0413254660056818	0.0258543517476951	0	0	0	0	0	0	0	0.0203505832184287	0	0	0.391238367722961	0	0.0995624591464864	0	0	0	0	0	0	0	0.0211230929455974	0	0	0	0	0.198966592784174	0	0	0	0	0.101990533315238	0	0	0.0157898099700452	0.0278004614930318	0	0.592441054691698	1.4895141397289	0.0625259850665132	0	0	0	0.0941033515647646	0.175424533841094	0	0	0	0.0621775403375315	0	0	0.0835184828405541	0	0	0	0	0	0	0	0.0174671030587602	0	0	0	0.0598821100480072	0	0.0200081085440551	0	0	0	0.0923602543920228	0
cry_OG0002163_OG0	97.1509903064686	79.0907991324798	51.5899843503205	43.8907693333368	75.0581228882619	6.75168290422502	47.5250007279418	55.4407942860781	81.3166924737077	11.8689719283855	42.5017396563902	31.9416989121757	83.365964776731	39.9253643943063	63.9452502853302	43.9729491652705	82.0125177626307	6.86797124543329	91.9460594061028	93.7369459421868	45.9423729766891	94.9423120595918	37.2287212969968	76.0874596208564	3.23139128312331	51.2034850073262	284.417168878547	58.495191195756	69.7951506470584	148.164140387942	183.53098314844	293.781782050042	221.960275267947	272.759662226647	256.724308845817	107.186449674215	280.97817105877	5.2959680504801	302.743884262278	226.10307245122	237.404878475359	294.713368591107	127.331606308933	150.076875943359	113.023041401277	4.36883265195436	91.0045618817308	146.813870447111	155.813628600303	84.3981579409002	183.846472997546	31.4976541623173	56.2954890339694	67.6476543388536	56.129217607517	24.2373327543615	143.053700605414	3.3375291588002	59.6040095799538	134.780039207163	66.0531598912748	117.494255669088	27.2687897543846	80.2466594929196	1.98347405970488	122.971305286364	59.6712627470203	55.4085786949504	28.9923558773713	147.060690251098	28.4561453606418	70.4497703184529	80.6107404920842	1.6048919804249	145.736195785114	0	0.0396066665071074	0	0	0.0583982331731327	0	0	0.0219361965095038	0.0148743950454239	0	0.0160339049282178	0.0178386299039943	0.0799125176625621	0	0	0	0.015502690441524	0	0	0.0177723033970006	0	0.0338915652903957	0	0	70.6975039277037	62.21389589922	58.9313395126889	95.6471932121999	84.9211318845941	127.154690239461	2.16690264025098	67.2591765922386	3.85274653655944	80.6859124843713	63.1969832218815	101.312652106941	107.008679971098	44.6355312106119	46.8987938941245	114.175500938458	3.51012352296214	50.9917358171188	72.1519951254861	44.2416894622342	46.5086864400201	52.1856947435674	76.7457815833011	45.5020643835402	36.2938047897011	142.894610045886	67.6434445213788	82.0229999586249	139.768820949216	128.347221485274	130.421565164269	33.7522018227409	33.1253769147006	75.4669956393954	36.6170875198565	37.0850129884854	63.1006650909823	56.6053412268234	51.1940649902228	6.75670034748915	80.340463622927	51.5071005022503	4.57903368241991	92.0482356568003	65.508357392888	8.2168645787485	141.337658188922	33.070471330324
Crys_OG0009706	0	0	0.0356430061931256	0	0.0625773280426823	0	0.0295895628503928	0.141640751082058	0	0	0	0	0	0.0254150444315073	0	0	0.037968149539167	0	0.0135851522650564	0.0852351610949113	0.0319893149408131	0	0	1.45074336877489	0	0.51236225222917	0	0.0850231233555155	0.39604860150189	0.286532951236349	1.92346047801924	0	0.416666868566747	0.772358318718126	0	0.0246444450887571	0	0.0233199520172874	0	0.794525310281011	0.710384098447309	0	0.514972197891866	0.085582573660693	0.0965767088177498	0.017854766560544	0	0.186358049135584	0.540031402874485	0.101935032607245	0.281103558800975	0.070603339060277	0	0.160842162528689	0.0637528965392472	0	0	0	0.130600147953931	0.203867971529708	0	0.0157205066524074	0	0.0655708564621185	0	0.0286530761717035	0.153934640675166	0.112172085654831	0.0298712066230076	0.0329351848460397	0	0.455806769547144	0.0687466339657203	0.0224653552106973	0.626199768850753	0	0.0259897148458506	0.128311061349417	0.252979997952286	0.0255471037499685	0	0	0.230310921817059	0.0976051053591518	0	0	0	0.104876462970762	0.080476868490036	0	0.411377972076254	0.040691180495728	0.126262901290789	0.031630253478069	0.0466484193875896	0.0480718763432272	0	0.233570535607862	4.13817904613525	0.93505394659357	0	16.0074269211644	1.0537164778082	0.180499745264477	0	0	0.685090877069185	0	1.06803865617779	0	1.99074292030151	0.37044908192317	0	0	0.0305356937336873	0	0.0291419962179767	0.081012900584798	0	0.128610667780934	0	0.227177681736027	0.29086891423639	0.0921093392419319	0.225386202723987	0.290446137162497	0.408444121713255	0.123850057887488	0.310736926694908	0.0788441418658748	0.0881183657056844	0	0.28200053907902	0.082095102658624	0.0873032198061532	0.0690721910129892	0.0464148170822721	0.0837378724675538	0	0.986661547324715	0.121265438853647	0	0.12369654586571	0.241732814442388	0	0.0456538579402164	0.0321074381700634
Crz_OG0004550	0.0752042086082809	1.58988326405584	0.540248648124533	0	0.172454165444383	8.51476108143462	0	0.520455534185613	0	0.0976195845179404	0	0	0	0	0.564695375893778	0	0.209269578841031	7.49856844570176	0	18.6155010665657	0	0	0	0	8.9655563639655	0.229386291617556	0.147556460049356	0.145916355833017	0.159928724669062	2.704607091722	3.86692723144136	0.178216686782976	16.2085269228491	0.0500195608578562	0.148965669666455	0.507536417429677	0.140336079252973	4.2422908253737	0.372975535664701	9.99944929878182	4.67893241180447	0.303928742598204	5.38310462432285	0.783341238855674	5.96680468446068	9.49910723180205	0.411386064179881	1.00517045819044	3.17759933935061	0.349881018310159	2.58757287781879	0.111368362208175	0.0944394630666888	0	0.0670417364400814	22.2146554839732	0	9.57536883456914	0.206006185760665	0	0.0828514140583915	0.0991889110211422	0.371509632450344	0.482674360068372	7.44754701475578	0	91.2979023623427	15.3582280609073	0.0942365447035358	0	0	0	0.216879261915665	10.1348170917783	0.0533921939335423	11.3076717447836	0	1.64507589671568	0	0	0	0	0.454279374186489	0.154017832346421	15.8175521034611	0.0830120241378301	0.277066774963243	0.103432380864452	0	16.5825474125425	0	0	0	0.0623894500617333	0	0	0	0.670121943499571	0.559068350136868	0.390119576985376	1.09645755350749	0.140249686640048	2.50162227619794	0.140573818705121	0.20516516624003	6.48595221551037	0.208780871968375	19.5403401264476	1.21867222979685	0.234147663860293	11.8548678654332	1.29828155172459	0.317358306019376	0.625950164119962	0	11.4552414333011	0.612788929703547	0.5678381154836	0.159263640663005	0	2.59948797213951	0.0884633776059263	0.509691835869613	0.458308316155178	0	4.27358140701004	2.63649064280179	0.287578931498166	0.865834654066541	0.411919925866094	0.613830608251141	0.873125931358222	5.4970453163751	0.490176591086851	0.608152319743227	4.33039834714119	4.43416595173337	1.41662502839095	12.5180029065106	6.30358041628482	2.82381971987195	6.2594990756647	1.47714417104277	5.18292991071587	7.27453004048999	0.88592337574025	0.766833298506398
CrzR_OG0002038	2.90525860813	6.56062377031066	5.7877728661911	12.597370348601	0.757410147384298	3.32080108877838	16.1850563040931	17.3424777305342	2.26553472441596	2.129982192633	16.8786729358106	5.00380980214752	5.36139153993377	5.39676609910711	10.4958428849568	5.19787197068363	0.733443091452112	5.31103432445678	2.43091944793852	1.44843829285897	8.7441965009159	6.17432359975983	6.04582779485335	26.2224358744055	2.1766486930153	3.80332048651	1.0742988247542	2.2284616681207	5.18511308910571	7.68835872562632	9.88163189797817	0.861636711242406	8.94141674531874	1.47660432330612	4.67715943360457	10.8762047299225	2.735921961912	2.47218690110244	0.458237894426186	7.62662374198494	8.4957368053474	0.460275960559393	16.2257372214826	12.9742009900093	12.5432796061299	4.66405978617294	9.34517319252691	10.5407590266648	11.4469131035261	6.51960340903724	5.67267551850143	4.06227144989819	11.6840740297664	2.31357515620598	7.9005677214399	3.91346920757499	0.72804914090436	5.74939319603112	2.28198083850957	3.05934960929432	15.2266715707481	2.41345878486725	7.85056471745801	3.6397072830208	4.97928378178609	0.848077218004858	2.22273265601208	4.18268397052389	8.75042387332749	1.53511309116679	3.57354710238958	11.2815460679221	6.34202050449421	4.10766591386409	4.26022891887263	3.58345871070378	1.27874976229029	5.54426675491433	10.721711451676	2.75567014364459	1.30621399057539	8.68124513600317	3.2143063164453	3.8542183659961	2.6582840813165	6.1324490279688	3.07907467720608	2.75373235489035	20.2888974003409	1.78349286938943	4.36818079500373	1.88017107533983	4.07788687811602	1.92040513789168	7.08423040309689	1.31149498555876	1.2836168017072	5.04959061986774	1.7789713382269	7.34049315294309	1.6683090252831	10.9334143900316	8.70246703019156	10.6315578268864	1.16516465931399	1.8866566027728	4.06029543874055	2.47658383203442	10.273023801327	11.4035091630719	8.72113944739838	8.93076940068824	2.6463432882705	10.8622882335202	1.74767945006128	2.60722138599494	10.3724640255621	12.7027247523528	10.0662318336197	9.71151962503359	0.844529167640727	11.0576394255918	6.62938268812638	2.17354721790898	1.08029759676174	4.49204100779329	1.22617077250558	0.762226558796163	1.6812834423604	2.13103739138113	2.35777976491995	0.943287105589257	3.80795217885185	1.04562142145706	3.10313216728706	0.639354932636055	3.6501434694561	4.49767772726993	1.93334579255139	1.70090459249441	4.23127351277033	0.996015462458912	0.476309990536064	3.35877870506694	1.48032941271232	1.23733512956705	2.24443185506782
Cse1_OG0008884	16.4237128537065	12.4282481391492	11.3971828601639	11.7882683526298	14.3959075656982	46.5180168668921	14.5534684854456	55.7208144581738	11.4525853289917	57.9786222238719	14.1518952231285	9.55893330242581	17.495669370288	12.6840811553556	14.7386305327443	13.1158171354674	12.9187703956881	61.7558931020917	16.0248191926561	13.8457140426647	14.5190338528091	14.2220013730857	14.7415126345683	22.2002521417564	59.8051653893886	133.158047545534	13.1451959249279	127.016639278996	98.0826371204622	10.1043639975841	14.9780103872268	10.4170082353304	12.9036451266322	10.8672107601452	12.739371298361	11.6230631935975	10.6636856266672	87.5552646367499	12.2219358547641	12.6297038398691	12.3618654564841	9.60679200757079	9.9705333343842	12.7324090279648	12.3559214069283	77.3968344523259	11.0796920025817	12.5560105152494	12.6680803164945	10.8988217706836	10.3171466503811	10.7482317228996	17.8574977907719	15.3564339855405	52.1932755965352	10.4605063829516	18.1639276219431	55.3954131522928	14.8131596892924	19.4403834713083	17.5616793067089	17.5766971134188	11.3871654576163	18.8181382423252	46.0282174278975	18.3526001079354	13.5223393820332	15.1663819725693	11.2506404178826	18.9598048678058	91.4147944998829	16.5090256344033	17.6558177008876	40.9639022747228	22.119363542953	64.7571043327403	13.6501057092867	11.8325158125613	15.9905198705668	16.3976056079054	12.3315828406902	12.7658174755	12.4126724873474	14.079540349141	41.5405669916703	105.031621576019	14.812232429059	17.4374096094769	20.1998869810913	41.1964147505308	8.64661033074638	13.2329280264404	9.57708648121613	16.2938535330823	107.958015624079	8.98356158195445	11.0692579457382	14.8738993472462	12.7573349492969	18.1010901430401	19.9768360990086	10.5861182321072	16.308913435895	101.959173897975	16.2454371933343	58.6490843940229	13.6758159261185	80.9719797034364	14.8174499910374	10.6244658741733	11.8205864234775	13.4818879770652	9.71023790040597	6.66889243193477	12.5806487574526	62.8787299902734	8.54185672166405	108.95817016159	11.0126173312159	6.78472771744017	22.5256153291256	121.111701028295	22.9946396855218	13.294815226037	24.75669893122	17.5601788956235	17.87285031162	31.6001348655895	28.3447087989238	30.0209444383511	14.2534618671255	15.0898534500578	16.0667684000835	13.8153488189368	11.7078212666357	18.5634818236931	14.0960022835144	35.8949001216838	57.6573359465237	22.3090785066225	44.700297457169	35.926569274963	28.4210273686771	16.6776715516096	65.4595036786123	23.9430456550151	14.0287229307796
Csgalnact_OG0001587_OG0	4.30033226223195	0.457157564308644	0.205314739282566	2.21984150381146	0.961239368903058	0.454020568393875	2.28883330605266	0.116556361807216	3.72582951308991	0.0728732354971002	1.99227585861755	2.22466525653062	3.70546708404263	2.25871996497689	0.271663200491854	1.46839634007139	0.921699197161682	0.44298328784465	3.90714431210756	4.68185348007942	2.22438219677268	3.41794373485212	0.255459261023411	0.0890909433652395	0.766078531924972	0.193975735022493	7.84319133904422	0.0793228654891926	0.1449004196315	0.980183399423214	1.36724169681497	6.37267810817862	3.05226618312851	7.0698083674537	5.04778634711712	2.97365687185665	5.77255874086052	0.522155953084982	7.92102023717682	2.11395645514993	2.34054857742802	6.66392818955292	3.14474137000202	2.98087284026582	4.86550026572137	1.35482776308361	3.09364757122025	3.07987535162685	0.543811913503116	1.8259380315818	0.651669801097576	3.86624926809782	3.94763925320831	1.70762316991449	0.379985635320904	3.95266578898982	10.765394377523	2.01554370462935	2.14063992288572	9.5974850803693	4.31438802653882	11.9992961583658	3.22431976207827	2.10066395188428	2.3555762830013	8.61374606178128	9.01438659110326	3.38467590030708	3.1713553051522	12.2750840220596	0.0700842541179321	0.0727698133473865	1.84387387252285	1.9080748716645	11.877891468138	3.67581710710485	2.0441712017738	2.32590458500791	2.72038276618397	1.0360754633955	7.03788573980216	2.45721525977884	2.3350934158921	0.67173246557951	3.14261016992358	0.103442329274165	9.43700825222437	1.51443861890917	0.131869871370268	1.69122718807544	3.32830145879818	7.50114094071382	2.48274161723099	9.38762179339077	0.0859931720399641	8.15278402137125	9.01933602409072	2.76609450485017	2.68214914531615	0.603756488191653	6.70452941268107	4.29173148241056	4.27379810636784	0.0494442544146799	9.88634093813566	1.79653505969392	4.18578533897635	4.55333277432441	0.673585841299281	3.00603534907221	5.54634163736766	1.68607993730466	3.05108183817329	4.35929578583545	9.16554954773821	2.50177248148977	3.52044145221103	0	2.46479443883222	2.25914242000583	5.56905259674714	0.06223073099984	1.07564835491964	5.9437910135895	12.5483499300251	0.732520126406605	4.70416953455808	13.0519426465602	11.6779494937492	12.5994833617862	3.96964940928546	6.40955775378627	1.83791915498924	5.09766651578008	4.88958598063976	5.04589811651876	1.49756786305019	0.475787138609005	3.99866303352893	13.8389989588053	0.236233247384271	1.03557329687855	10.0303432698665	2.19402095039939	1.66502296819836	12.9236275931583	4.14376878686206
Csk_OG0005079	45.3790414918749	27.3768893952977	21.5481760408714	43.1752434368366	51.0762457558939	12.6880683318048	55.6633820691323	42.711431248911	26.617529390465	12.8160906484314	57.2096124192082	29.8660264407521	43.580575149134	50.0502311696493	40.3421553885954	46.5201550212877	35.1010026535671	16.4247763171533	40.4382427849122	49.1571900536688	58.4795880808182	37.0903498971004	38.0236547322552	38.2220999638634	15.2978809194361	51.5525078808048	34.260837820439	36.917845686558	56.5152926335928	27.6005147752552	47.9478568760419	32.0750163806289	41.0597417815918	37.5947479970601	27.6627389658082	42.5275221521575	29.2126364131332	25.8119999548751	36.3654943001821	43.0265199680104	38.8541474753124	26.391980447486	27.8876723860789	36.5340331893537	39.1438423600263	22.0913474736154	46.8174561037332	36.4414201655326	46.1826952201372	34.5359694203665	28.7398929874923	40.4247990087953	53.1262608582228	27.294858599226	55.4644104968263	31.5900907707345	41.0947824805645	17.5133169614561	36.7927835555108	33.5009308832371	54.8777350907299	47.1475428337168	32.8999127758201	40.8325896498376	15.261775359588	32.0418639854716	31.0429953193304	34.9318459245061	30.6342645971632	45.2328239181177	40.1751677361451	63.7487247578262	42.9495581551229	14.0637204324023	54.7025996722248	20.2320641454229	25.9717749287943	38.6269347266959	49.7786844150971	45.3905556771277	32.1768186075794	42.50382402225	39.9923311805492	41.4244573456963	10.4130493019381	49.7823252622893	27.0352187320431	46.2720978726881	45.8734887350257	14.823294734584	38.8975238268868	19.3270917127325	33.2742852676013	33.8341123376377	41.6329693608512	14.6830363001913	33.6138541626782	40.3836301065905	35.007077267955	26.1012797033841	15.4567499224436	23.9063015970089	24.6624665582367	17.7453953292267	22.3097010017944	16.2084702282249	16.3051161640848	20.0901817621629	23.2707331486308	23.059541377109	19.1646022496777	22.8270693864206	6.20692652281421	25.2425735288912	15.0354218898515	12.3292478394069	24.8141764823455	21.4901989566573	20.6367460062496	25.3025705939521	10.6506442029085	19.9664821762602	18.0744643911857	25.4899421570467	32.5079290364122	24.984110373948	19.3054477755157	44.5252501075036	32.2853892344348	32.0553363720354	30.995086830152	29.0172185684716	18.611113313751	29.0213308527224	20.045951829465	20.8229380041928	26.7439590481189	20.7199670738927	15.3164169895035	25.7128485507715	24.9569760875958	11.1275027759625	19.6152920484903	24.0388462611885	16.5942173510045	33.0072670603743	31.5857900301229
CSN1a_OG0001218_OG0	0.0281062733554451	0	0	0	0	0	0	0	0	0	0	0	0.0277713198494986	0	0	0	0	0	0	0	0	0	0	0	0	0	0	0	0	0	0	0	0.0977554810470431	0	0	0.0520371738162969	0	0	0	0.419413497886	0.0810804519696271	0	0.642538437040582	0.240945454181841	0	0	0	4.38469486723027	0	0	0	0	0	0	0	0	0	0	0	0	0	0	0	0	0	0	0	0	0	0	0	0	0	0	0	0	0	0	0	0	0	0	0	0	0.0428589979298535	0	0	0	0	0	0	0	0	0	0	0	0	0	0	0	0	0	0.495446215578507	0	0	0	0.0620235679979176	0	0	0	0	0	0	0	1.04912716669845	0	0	0	0	0	0	0	0	0	0.0453950241899201	0	0	0	0	0.0436699856998319	0	0	0	0	0	0	0	0	0	0.131157479987926	0	0	0	0	0	0.101146554516782	0
CSN1b_OG0009912	71.3098254782153	29.3366903937791	39.058109814107	54.207280507396	46.0546744689142	45.4362419174783	54.9033531211581	43.6743543948216	62.7618367395982	50.0030422015632	56.4683317421791	60.7514098481398	66.1476124759706	51.6356178485893	39.5294753559506	49.3448351795885	43.5615441099226	47.226282494497	70.1161920616269	49.0403264721075	51.1182075042533	63.405168891877	50.0883089184112	39.1497049009227	60.4789052107701	74.0210598224045	53.6976361664352	71.9391525958456	70.7538643816069	35.6734827501586	44.4203892807331	59.0122390779929	45.3654791617301	58.4665269895778	59.1248717733003	55.1334645503826	59.594452202189	70.1049516902476	59.4575478272987	43.0054691774147	47.4709082815866	61.3694151937601	47.8090320044061	52.9506493494979	56.5171409647669	58.4776629137992	54.6506053962044	52.7713105178052	41.427515138643	51.7491212473983	36.1922962820104	24.714261917058	29.7506030770961	21.5683526378832	33.406610890467	21.4650454345582	42.8719352031495	35.9284947480057	23.3759483513744	39.0838124061047	26.2220641909231	42.3437787071198	22.0122509058421	25.883610809362	29.5862574178743	41.8824493693157	23.2335087459342	24.4055988858908	23.444153141054	41.4117562974334	42.5691861862454	25.0233708595385	27.4963946607471	28.1951280632307	41.4402957655668	74.0231570976534	50.0316983632293	49.089135358818	63.6881363735083	56.778523292959	68.0573907885672	53.7048601806484	50.5384426343493	52.3122641673212	54.7071066989932	79.4083760190268	75.3302947902136	55.3566464376791	46.6445686692	39.5419340476311	43.7417773607679	79.1812370980545	53.175594079334	72.1008654903845	77.676153019499	67.6185017984359	67.7578095326181	51.500893102435	55.3905528526265	52.8991736894664	77.6962189977866	48.3176755489456	51.9807764832431	68.5158838318818	82.7856168566882	63.8196655044211	72.1332215173939	79.6714709332399	45.2924184859092	56.0697748737617	43.0178004140854	44.2077071736419	75.015754021378	43.0307523375615	76.0143597369691	66.491588552372	50.523809319352	76.5123694822075	53.8009769747283	38.909367594838	90.4496848567095	73.3323311209345	60.3732915956532	39.8053449193772	75.9583763487381	43.3815294229943	45.0949085891776	78.9678509521084	72.7433823107986	72.3064527237538	37.3786858170444	39.9455261034065	42.516504804986	38.747491091421	38.9019432425588	48.8755558418454	37.9559635563529	48.6948199996852	63.7078573662547	53.7603746786739	53.214267503216	42.9568130578744	87.6478983697925	39.8803035633164	69.1129088369493	74.3946128233379	36.4946804980587
CSN3_OG0010335	29.898176270349	17.1145200442975	17.5394510291124	20.6508372478198	18.5334041434608	36.0053031257503	20.3878959932218	32.8195681133146	27.1690514985292	33.8705506921151	17.5496030050885	25.7756937395089	28.0736933729965	18.701410460881	18.6533191473959	16.1431469728148	19.6883268875726	34.3669647604068	27.860233540295	19.713687591967	18.5251783469746	27.3087089907153	25.0287763731671	25.1006349255928	36.6711793493848	50.5448064387331	25.6117498129771	46.2773824850048	46.4946223903251	17.2705927944974	19.407257614124	28.8962096769272	19.3740029466422	26.5496766898214	27.653014705217	19.0560665726978	29.980812121549	40.5969947292256	27.2957062916527	18.924609794281	21.1698823651992	26.799190400256	21.563106547071	23.2601352022646	22.8411366170226	35.7298169372367	21.8099043342827	24.8120190805623	22.6338547301064	17.7455595895396	14.5440536944853	18.558207196006	27.7519617018633	20.4070890616991	37.5541144300239	20.9665041665814	35.9478655225025	38.8899224620282	21.4332883092603	38.2838190313227	26.0459243645882	34.5353367792296	18.7508724361204	23.1131275825588	32.2620491569106	38.1789600934321	26.8916549958883	23.7237809614975	20.2936174551271	36.2431527202757	53.2982787181133	24.093575081887	36.6615931158155	31.6147648264074	37.3167896896545	40.4222510251119	15.6272599652528	15.9004370242028	21.126862734492	18.5544759049277	29.2320426329085	21.181645936488	16.8450187830837	19.1000938924987	28.3927663051314	40.1349672132677	24.7480420192486	18.7035116092371	19.5986713976919	27.2045642955296	16.253974975688	24.7082128066824	17.3881645581263	31.4424349066407	44.2853381030696	21.3420146301903	29.3807206418532	18.2818134984384	19.0279320376673	18.1699280674927	38.7989046001837	17.7071746561808	18.5302278491162	39.7633818732689	36.2931967324081	40.6012471111496	27.7153697024003	50.0567989327751	17.3792659164969	19.6610050462616	13.9630126014151	19.3354664185748	27.7344417992769	12.5539075666438	32.6952852667663	38.3765339523131	18.1079318562878	47.4231901976255	16.0188731512581	19.059718479877	41.1376951319279	44.7023698780505	17.0884135492531	19.5740764263847	36.3825838791588	18.4303807068243	19.9642905717327	37.9564260778734	36.1714407029183	36.2955210749942	20.3025421732835	19.4355834082958	17.2805442714802	19.3044639170103	20.8479154756534	21.7339744698431	19.1170277729602	26.7537462581635	32.8078351444438	24.4908575022126	29.5956656402533	24.2023450936115	35.4463233575748	17.2598875485716	38.1854085231114	35.106737997903	20.9617625715435
CSN4_OG0007194	43.1448632180858	44.1838542670877	38.5412332869132	49.1122910535188	45.4339385283216	58.6421227421579	44.8192903170254	75.5823223035063	35.1170680061175	68.1821993525085	50.6637000694736	50.1534414940707	45.1629750804598	42.5253262911261	41.1947526207784	42.6217353156282	42.3639801137045	71.1411723288377	48.3417221434911	39.6203028654298	45.6428577048342	41.1633947615714	41.5863801768622	50.7448824926426	68.1495656563156	106.289710826004	39.3503843896366	93.3375823393474	87.3145967007563	39.335280423992	45.0557863922916	45.9675792309116	49.6349261138469	42.3546679170709	44.8092685084285	56.6622313305903	47.2967616369073	70.8870151425964	42.2531241508626	42.2729401792843	52.3770865384263	46.6685903294172	43.6963148882037	51.3001439588894	52.7277190349513	69.0411233072717	53.7744481100405	51.1845028713965	46.938922950315	52.4939973925415	41.3728744090188	27.1986289037298	61.3087003197379	42.0092590546895	65.0404164559811	30.0328016132051	54.9366107552233	67.6032347187804	39.8787283052743	59.3191301882679	41.3704727531568	55.9572404694088	34.6260737059738	39.7580658071134	47.0643596071372	58.6822074830111	44.620141091509	43.3039644250194	35.7680040785865	53.255888940631	123.819787719516	44.8431060357382	41.1026364156466	53.8003654786551	58.1104818863361	80.568408913344	70.6370392014253	72.8420015627469	94.2168120515608	76.4768012957652	53.6465742825416	79.9813491562626	72.1907542357237	71.0976357682075	68.072183079024	106.686067774158	71.0345520862265	79.9711735737532	66.5566660347325	54.1644342126143	56.8247145113628	75.2872802034929	87.1084348756465	68.8633295891877	113.801498592744	60.2723480652052	55.8854926659875	66.4911319135506	70.52347659102	53.7655161034202	58.9229695292768	70.9196275889557	56.7151946085188	92.4297244346391	65.4277040680909	83.1309546203473	65.8134614527912	113.902141643973	53.8764804752409	68.939968493947	51.9636924286365	56.105382401051	81.8557686767014	49.2507434452136	59.6652623260913	96.9568965655915	66.0783642200888	95.095736829093	66.0078412015408	48.5656490046784	63.4794707712488	103.608553394204	64.497434512028	19.7698403854304	41.9332796517528	29.8027782880842	23.6104303035766	41.6873600593751	37.8717594202604	39.0780114104158	22.3419558400261	20.0676974384473	19.9570580286888	21.1239191737466	23.6146178208078	24.0260471039613	21.1041771229356	45.8259838347954	49.0780940557443	23.3691808168218	45.4343965282904	32.0646267874881	36.2843769925835	25.1559745908497	53.5542835834062	39.3245015316426	23.8175190651611
CSN5_OG0004984	48.4353634413377	33.4680905627174	27.8780973988341	39.0923104526578	29.4734634855742	64.0816178055269	39.6311992641915	56.5263874840951	49.0923310172875	80.8716631460946	34.974842192824	30.2503083552213	48.9057261968128	34.9754493658498	32.2165112632	34.1570454126416	28.5709456843313	78.2548050280883	54.33638312082	30.0217070213793	35.2574639370308	50.0424582200097	23.9012883426421	36.3067194487817	83.2374541071302	103.857873093315	40.024498885814	92.3275414120102	76.1779219810647	32.6034266140525	29.2734875490326	46.8805911668635	41.215139200024	42.5785230807416	42.1615698293916	37.5885178777039	51.7944583497892	71.1367150002415	48.6895548316876	34.8260881057421	37.4654627263307	48.5675355066974	32.9864383197584	43.5712996934823	37.1820328948337	79.1743941613778	32.9959800599948	41.4480724077443	30.2713493227725	35.2237203359491	27.3325076762921	28.2529522612505	35.328301079631	27.688179459311	62.8422518744818	29.4719288001543	63.1931747265902	77.3579594901524	28.8092306872903	65.4818706725996	34.1487173819903	64.3396940637616	27.1561995317999	31.8512133474003	56.1629459522259	65.6862604347217	32.3358426912967	31.3015487282513	29.2322795343619	59.7704362793696	100.380767487183	30.3680714607661	35.7030050767492	56.4204869730302	62.4120583887723	89.2086110777131	39.8574845926296	32.3255909978948	40.2144543271401	37.8941544340117	49.0708250140498	36.7212761479866	37.0331120363443	40.3252191704591	70.2458976070299	69.082621663375	54.3943199406739	37.5176852575635	35.0134698802005	48.1219765977782	29.6624575605952	58.226178090046	38.0392496629529	51.2909714004773	78.6737958640458	49.6014759917717	47.5716137064781	39.9928500236235	42.0423487554114	28.2113919166735	53.7193979783404	27.9408684957644	25.8576170883092	61.3611792353276	51.8137463139277	71.0680560118994	45.6911112304074	96.3050043171615	27.1258503116461	29.6594181715073	25.0966966810259	30.1704953465732	44.855049382336	21.2181643006812	45.2492046123664	79.8782330539106	27.3316196917181	66.2997323918561	29.3610462887425	22.9850090835553	52.4668619511926	71.5476905797245	35.4639195955024	26.4730913187289	59.104645282895	32.2855119828475	30.256927012094	58.4579340279324	54.020883299449	56.9277199033917	25.1201451200587	28.9300984217761	26.5126414349099	25.8968474335257	27.5397446444146	30.3832408723591	25.2159584358447	49.9929433217168	78.4059974322332	30.2250323342788	52.6192708816125	50.0556066502626	51.3329724991994	26.4194749194834	92.6390190601274	59.3661016317124	26.4460403169811
CSN6_OG0004723	57.7790850874255	46.7317349593301	49.9651500283512	68.3430363644172	51.1387406842	55.3467405764901	58.9831948116412	53.4004112199257	55.8948757960422	73.5619520921878	60.6598020738789	46.3468318771885	58.6630955961591	56.2203047635533	45.4316346646122	57.7658179342747	46.3441427147646	67.0734421112627	59.7069341185145	47.7139163386909	54.3716989901746	55.7681049028327	61.0075511924671	38.8326249537692	70.7521710565052	77.0221838329379	38.7563468678236	80.4746217771127	73.7920438956064	30.4818277729721	38.0376297855385	40.8659255268919	40.7830812166548	37.5174879963121	42.1658813340316	40.8435597012533	47.2666946304617	56.1571575822395	40.7460791701866	32.1521087973135	41.7710317377043	43.9118099503208	42.1892043009749	42.6545759786078	40.6839418101366	65.9226667743831	38.0910067938744	46.4501309175064	37.1340153019971	36.3967363795255	31.5599092471012	55.14492377129	73.3666441499356	43.1872840094729	66.3924901503458	64.2631524280171	61.5680839888252	72.847994525119	47.2958245868251	61.6573549352174	61.2797517033324	61.331168871178	62.1830970392787	44.5825314740161	57.7649075936736	64.8390275489541	60.3867259663556	48.4392831416124	62.917642522507	59.6038653620934	108.847814085617	44.9950605537924	53.5601660894886	64.1177417747525	59.3354402521724	63.9594580794862	37.2921450759885	33.9437849276159	38.9498096016233	37.2517817882781	46.5078533847946	41.2158367763387	37.1655477851878	42.263389144467	52.7757706493829	78.4683613798963	43.7988931635031	37.8432626578876	25.8881379058474	53.5353686145229	34.6795808814569	52.2727245776533	38.9066014375215	48.8665511628494	83.3724844654683	40.6946410262887	46.4074731283477	42.4661937290769	40.0099871696196	39.9449306481148	72.3884719074658	44.2764246188665	35.8199575361148	70.5335300871307	59.0236629376904	77.1741474950328	47.8673042564612	88.0318935809749	36.2579503272234	40.1218400008069	36.2223780997037	44.1751386713306	57.9039716245878	38.0945293787134	50.9338191024879	75.4930545456811	38.8014781665935	77.931368326912	40.576934487479	41.4574646903612	77.0630825283812	81.1812814715142	49.8632040723781	55.6968818531985	68.5042309715521	43.1605674273351	52.9783698593934	72.0460093752227	60.8881747650105	65.9915519791996	57.8700484281457	67.6049712571217	49.4421204630712	66.8588654003435	66.9573268180205	54.7990037212008	48.2809963773155	63.5819317855319	83.4771734727798	62.2595977106796	58.4760079302023	54.8676937845233	86.348050103162	44.1037720411422	91.808093296813	67.8270833986404	57.507122388224
CSN7_OG0007149	9.49115073699044	6.30743249795746	5.27643039012534	6.4959402372325	6.58424455906136	7.84991172587	5.81158051997672	7.69304504414073	9.58698705636607	8.91911986954999	5.12119518294879	6.34460835643798	8.7475844280747	5.26651767122177	5.80919198841844	5.75859586440751	5.56514912140044	8.02123679598687	9.48167947770544	6.6950480229391	4.98331782003639	9.6090743002013	4.15000128093678	5.9234956987177	12.0814793868656	12.9809686485701	8.83328957226667	10.9530048991224	10.2321486705154	6.25553800975757	6.16656884593049	9.81300626091865	7.56563566353325	9.04390505851742	9.24509517544756	7.81730703782744	8.96549574056183	12.6979812668864	9.83117894434476	8.20530968456296	7.93941588726522	10.1348091179295	7.13195339248575	9.14978222891103	8.81361460766349	11.4991644995472	6.71474111163155	9.49610167541056	6.20041614891747	7.37663949516955	5.60370860859262	5.39225557038149	6.53853862393958	5.98095878050026	8.14936762953353	5.1187769853667	10.471229445117	10.0851900213081	5.89022139654113	10.0339637294379	5.95182742927891	10.605243799093	5.55861846965394	6.24145807825102	8.20043829781296	10.870337546717	7.74446007474763	6.65629869858391	5.31592636298591	10.1870881519365	12.5944729072433	7.13353158006321	8.21327853450225	8.74679331295655	9.85931052972998	13.5301751356294	6.4100244809744	5.12550170521408	6.37360309564718	6.292391323927	8.44105942337515	6.40434729808281	6.27010991742638	6.76244987127333	10.7487812872992	10.9030182464038	9.59242523235486	6.77081170767576	5.85141560780488	7.4650244173472	4.75030294107955	10.8183218004569	6.34541752609007	9.78818643290625	11.3505846241662	8.82051488433577	9.29662204253807	7.19385210903714	6.50201181108557	4.89618954573347	8.70493272079251	4.86703269405091	4.90504479762976	8.60018179235719	9.19790722230546	11.2539793282956	9.62904312003522	15.1079531544733	4.37467451784911	5.08372469356424	5.23206163808257	5.46786628630895	9.07302376959957	4.45697295282097	7.66317941550941	12.540092220736	4.83888538197211	9.6230103872238	4.73935992927325	4.19404190521633	9.07189597217807	9.3528915410747	6.07153656490601	4.64777004665206	10.2522912164127	4.27506656260272	5.15011419714867	8.98809539538891	8.8646442913729	9.33483521765383	4.65338975794872	4.9741264384624	4.22724464381601	4.75958508039971	4.81542965023721	5.21826297033835	4.27196576628936	5.53938131664207	8.42539275445434	5.71846211470073	5.61303991416386	5.43651941970768	7.60852117467937	5.16650565230971	9.66553161668756	8.82855310531787	4.20868616871136
CSN8_OG0003483	29.8090549655517	29.8890931177493	23.6969594022587	21.6601852599325	21.179037037343	40.3061963906194	22.0442243235427	33.2447377504554	24.9549772264972	48.4370254910852	21.1340213454961	23.5673843542313	26.4024789154259	21.5706168244628	22.6157012271533	21.5799647468079	20.5881089352414	51.4423844409234	27.2026910745421	21.7025982965081	23.1281397261955	23.9061740833499	33.6030858881031	24.9117825029189	60.4971449254414	55.8430675041638	28.5249031784706	49.0322771264445	47.051432853091	21.0307582679445	20.8330111830157	31.3250673859278	25.7652592259675	28.021293319236	30.4542211055887	24.4888684242303	30.8005353942013	50.4082258898823	32.8139292220941	21.8596180280875	25.9540112126742	31.7100403049073	24.5438914148882	24.4818753312614	24.4591305774674	43.8942977586603	21.9440853389751	25.50971004997	24.4748869040182	20.7844962016718	21.1887696487272	28.3571692272565	37.1855385825087	24.1975305450061	44.4361009341914	32.8845370991349	49.2588948121629	50.908176969659	31.4545694883315	48.2215443205181	30.121667223604	44.0677733746118	22.6736972554851	25.9739140011793	32.2048224427134	58.0157636829719	39.1354771629005	24.4307297178546	27.4581732129928	43.2981892966198	69.158147278198	29.9275806389045	22.914649516777	41.9522957501014	42.6770480135046	52.2011727012862	28.826119641447	23.8561667853792	26.660022875113	27.0249054438128	29.4102119529144	21.1426290202495	22.7945000529302	24.4674020922858	41.8382944099241	33.8621720057172	33.0957231458542	26.3910251337419	19.2622228893857	30.5588517964354	17.9124900764336	34.5012267365694	21.7754235706386	33.2064575779621	41.7952874651208	33.1312716425391	29.0866419472393	19.807375368779	35.8890604236813	20.924595492852	43.2448993131625	16.9574621119331	23.6083833857641	37.4437535278185	32.7642553359079	51.1505776995931	31.4120311916055	61.0635628951488	19.2296981714698	17.0289210080213	18.7182124191051	22.1524964070489	31.2549846837264	14.6813765766318	31.0832435649595	50.0954111402829	20.1477572341924	46.2013739416202	20.1251327746888	15.1609492931242	43.1099658189528	44.2316888029632	28.7280852944691	23.6850948637417	47.2096949909395	20.8687357307295	25.1721496740381	42.4625833324788	43.7179779198074	40.726761546054	20.3630208418298	32.4670810824186	19.8995191241197	30.5025886824225	26.2072673729301	26.055119555186	21.8460677338911	26.8444161368081	32.2190873001433	25.7511294595381	25.8799567205287	21.3085802519538	75.4971859049685	18.9689590559005	39.7980058032751	45.3030241439289	24.986647868189
Csp_OG0009831	34.4447204820165	12.3487407995529	10.7670225813771	24.1087253290814	18.5285050146891	18.6495311859062	30.8820326409995	21.9322331411215	21.2687755959803	16.4377316489764	32.0087674453521	30.2124672474736	32.4169813045917	30.4132260508665	15.6017378250554	25.8179196421685	18.0246612125353	17.4736368913658	28.7793568867216	33.0229990702619	33.6817874314235	26.9717075486965	24.7781436626006	15.9210820208825	11.9412666305549	39.5317780137592	26.1717162388721	34.2901391239257	38.3952558110004	11.2384487908112	17.7777016626242	24.3689736947947	17.8471410326585	27.8639259059331	22.1777699381948	16.8773002831316	18.9177452484489	27.9798697253732	28.2835599511697	16.5982926955536	17.8245531418386	21.7973034999194	19.516313760986	17.6610472350983	21.2726443049679	22.7209411338203	19.0425269427741	17.2640360913314	18.1489208206222	12.9056608488658	11.0223141879141	15.9756809279393	17.3438386635428	12.0561793437435	22.4365160659447	13.3020569727371	24.905722166295	19.7628113464416	14.8520909977808	19.4633157455117	18.9888856803497	23.851583011537	14.4805105480116	16.6321273530315	17.7754698285959	19.859301615413	14.5088665915661	14.5622643506796	13.2245700456014	25.1931625645488	27.6954355338279	16.4860895657209	20.8640722535876	16.1068166153446	27.2066819206787	24.6873230709537	11.7797100423668	19.5622505079849	21.0377586584841	16.1138316248719	24.226520225287	20.2805353910212	14.9804720215635	15.5026480849576	13.5002478779435	32.4910260187676	17.3397084443242	16.4229464688168	20.6121870340955	15.8427891707672	18.1720305551783	12.9616044199059	14.392974146274	25.9421634519053	36.5354815275091	8.13556073018873	24.6698954557179	19.3307359869596	13.0120459830031	15.6718025613574	21.7198590662989	18.5224771730133	22.1372664586642	30.9970487724807	25.7569672823645	26.6006576813217	12.4194729724984	29.3959862268099	13.9322981096227	18.6411833131617	16.1943003618229	16.2044261546112	3.93753147447157	24.4552024883432	22.9925225115677	21.0352973429175	20.97865247147	39.1665788173612	14.8420877428048	27.9926369231893	15.5723688989443	36.9032062381965	16.828478589396	11.3923684866623	20.3131840338506	9.13371285562768	12.7408289972796	27.4880261108078	21.3073623607628	22.977098519219	14.2116721028381	16.0976172806336	10.5773565910977	14.5028900018311	9.54843102631053	14.3417216889223	10.3957749992474	14.1670327335247	17.8830703835666	24.3055039366461	14.9829427577428	12.7393568418825	16.5199350310963	14.5195994774643	16.6829663691659	20.1142217421464	13.4772102262439
CstF50_OG0002661	14.8802399629114	9.02605497307204	6.98843135922481	8.4384356065363	6.74025677953711	18.9796460957897	8.21678542180242	20.2224702613222	11.8924772726996	28.5558602244727	6.44895050186985	7.7803998099249	14.0449058589766	6.71537049382059	6.24571417549583	7.50783972069633	6.61361993356473	28.0689349271011	15.5243611424098	6.38349098990748	8.34480303341203	13.6852599541438	5.86064225571021	10.4222449734153	25.8205981464345	35.959295208834	11.1170311083069	30.5401394483669	25.287043592704	7.25812454555441	7.12172829097938	14.4505819524028	8.69729337098662	12.1167113031681	11.9277978300548	6.77313973531216	13.5126313660224	25.1091612876499	14.5541906880124	6.91021636577235	9.65168756680314	13.1690630588965	7.41048095008551	8.28694514083472	6.80364005530465	29.1320414819695	4.89930444129285	9.58593248226785	6.12821780219765	6.20590917642755	6.15654895160118	5.12831181156198	8.79311048890809	10.9125593703576	18.9978510972375	4.77363945207676	17.8569402240488	28.2646429454149	8.2005353946173	17.5337201568265	8.63651125823136	17.1656568422613	5.68678298829111	10.8863421933493	23.8231774990079	18.2050599025878	13.0241688450766	8.4162851013911	6.19917510941332	17.2453389567336	40.779290244834	9.8751595725898	15.5290777537928	24.8533142028223	15.8864291732863	29.575092539006	8.07403370241274	4.9826818025523	8.18660799096347	8.15699015968496	14.5691672609523	5.42273785008208	7.10521333688555	8.25439320231598	23.4791789035751	26.5846007301401	21.0108971013793	7.60227999353723	10.8338348201616	17.1439357364046	5.08832422388897	19.1023030944041	4.0532673174005	22.4368059784508	24.5557560670846	11.5324720937018	16.0058021235293	8.46552486436568	8.26722322764894	8.97451285911388	17.0495846987422	6.65869182428843	7.63816468797527	23.0840628871379	19.2471086551735	24.3253733082653	14.6641836090739	33.2952755213684	9.28818066707262	6.13138931531753	9.60598296152049	8.06537861575892	11.7535687884435	4.59564314771809	17.2853180778329	27.338011708637	6.19864303891891	26.9131606817748	7.36654301786528	4.41227562055673	18.1597581843399	27.1485312826019	11.3510060586173	5.98279046308987	19.4548607491486	7.01939418944159	8.38912979255678	21.8175226344192	17.944822279592	16.0967819171257	5.67153181320271	6.73509325133498	6.7879977930982	5.81709206149212	6.65008830262429	7.6167777498936	6.41327616045359	13.4987020125472	33.3334880653395	10.0324912768558	13.0607861156564	18.7460974582752	17.0477027731374	7.201837985234	32.9020412049385	19.8544414992516	5.46016269361874
CstF64_OG0005033	24.7904811752193	17.3589907443278	11.7827240415955	13.8044122850511	13.8619488761925	24.9062080466967	12.7236245335125	25.7185674811716	23.75320107841	35.9423432526978	12.0781063142936	16.2612285371076	23.9909357356891	11.533308508958	13.8144958256356	12.2155438666437	14.1646461758923	33.669694327093	25.1907463922657	14.5229533467486	11.5807401704553	23.498251826543	11.3324751976245	17.8488115676495	35.9566746031965	41.922340210925	15.4241519237876	42.6754016223479	34.886781833908	9.60668367191195	8.25836737763784	17.6915785854492	10.0311025241435	15.3546809135963	15.4324264538609	10.0335701059922	16.3601932876176	34.4729572082482	16.4430299353275	9.64108183491519	12.2116237751653	18.9922703272274	9.98002096065779	9.77013768295899	10.8846041832834	32.6337051812255	7.59173772182181	12.3275426602926	9.79572847271569	7.48089021448937	9.04230623147616	12.7301428581756	15.8779318774274	13.7417196676557	26.3920457740505	10.2430259991512	27.4093896920962	30.6228888487106	12.3899128412333	24.4781520964846	15.5009876737164	26.7179063938689	11.4258340048802	15.7990252778444	21.4053067517923	29.7930795684358	14.5372539990168	14.4387977104684	12.1243832709648	25.2980405339146	44.0799843377776	15.0574676098847	22.6229388447682	24.2673817201992	23.4544455035109	39.5404059370067	19.150212731727	13.8479858548796	18.3664052598075	19.5770432022375	26.4191043237889	20.6188926503065	18.0183453519759	17.1929104316874	34.4032612883525	48.5583293479951	25.5304528097686	17.3645911299684	20.4637701298113	23.1647650787541	14.5615977332136	27.4430924628026	14.9732137454467	28.3241024295769	42.4599417920473	22.9195942958669	29.9205608295628	22.2722403318662	17.297456342389	12.3144402024204	30.6046019095509	10.0678481559308	10.3085364309864	31.7939272260447	21.6882238895947	36.3546943395853	19.3501333872354	50.1996067734098	9.62993373718337	11.397429780189	12.2432538252227	13.6506154076942	19.9729281851831	12.1875621970104	18.3371922453713	37.5855110459013	10.444914686828	32.6657251758909	12.1766811497831	8.53217957366962	31.0233212463769	33.4481235221802	15.9134118952483	23.5460013966484	77.737857640958	25.410341205063	32.4216072515374	69.9504385331421	60.6517545504944	65.6125191582452	23.5521395955454	23.9049448272727	22.0260648248232	26.5219412752969	23.4948255631169	45.2539824063348	24.0715718346274	32.2373259146571	58.5756020344304	56.1419134953405	35.4595210620378	32.6665618988412	64.7427535886658	31.8065345836862	60.3138481956754	68.3440303688	24.9772557424901
csul_OG0006492	12.163452462972	6.35682732299857	8.6416983489979	9.80985876101996	9.27543625985566	16.9166988415087	9.58626145381912	31.8166659675408	8.82988495660395	20.1392763593817	9.69978143958086	8.68248583323945	13.3602281318601	10.0097471535972	9.97940582335067	9.7872607995384	8.72305195914178	20.2484015289779	14.455058924189	8.14432865964149	10.1605095536784	10.9627966689769	9.86017081392113	11.6457857989043	19.1655255074342	55.9347382049707	9.67999052114415	46.2614531690511	40.2544810621356	6.5348911445582	8.20658384486349	11.4282113719801	7.96930073252291	10.4455517357041	10.5108691762444	7.44060636911049	11.5004988088143	24.4652280810983	10.9751602264777	6.9270379758985	9.19548386801939	12.0447303629601	6.27917440165752	7.96235801679104	6.73891569391555	21.58210647398	5.49950831942021	8.38479797944304	7.42892282468614	5.51311813872699	5.75885640561942	6.76495599912147	10.2418323902782	10.462479460022	30.8946596972681	6.61331340769825	19.25059782766	20.5886487733726	8.97574703543295	19.3037787050669	8.66893205458668	21.8450315346894	6.02573503234179	9.27611945748058	19.0964551471589	22.0497150867188	10.5022327495182	9.97137112764707	7.01301854308642	19.9257088971999	69.7362651767171	10.9320486877798	10.2082081746732	19.2940508319719	19.7481882054164	22.6538690922056	10.4357565236151	7.76300147167007	11.0502669276005	10.8402457679056	17.8702371156933	8.67936829448398	9.62267820216901	11.3762077742865	19.4255567085001	44.5533630364482	14.5325371617873	11.2107575914797	12.7801230038277	16.4549591571193	7.29183038004103	13.5789474912804	8.24884142966901	16.3563455364732	52.345357605299	10.7728801749511	15.5670121481568	11.5908171836023	11.811589506528	10.0614646583302	21.4671021958024	7.51053009421848	8.83565858510116	33.897126667164	12.6916803831723	24.1284639267225	11.2125806832448	32.5498859409841	9.88563765952297	9.44018635307951	8.18733794760703	8.42161802018316	12.6647802520516	7.93700066057413	11.5110456717359	24.5634556011535	8.17245337120418	39.2629227262256	8.40620944266501	6.41576630242885	24.4615786634484	38.7969713577127	11.3727404192024	6.15308625609222	12.8171919784892	6.72914812831924	7.09722211491844	11.589177198957	11.8547675835725	11.6907907780529	7.38362107888324	9.10980141677885	5.36129504784884	6.78381907711759	7.01191801056945	8.8015752310611	6.18328083011853	20.3706883814633	17.8738775623254	9.44088566896585	22.3637482204315	11.388047496367	17.6535791161059	6.41516678759618	20.5365535761409	13.8297288179197	7.40155923676817
csw_OG0007796	52.6233108987097	19.3833723205849	22.5700153916007	31.7793517841931	46.5325901665791	6.96424576745319	43.8249024418537	32.5241577547038	25.9996218235505	7.45465046348971	46.7784698839354	27.1732793808338	55.7741999877136	34.5215830546863	43.585110795468	33.8224927825224	40.798635509802	7.89768006423781	42.4887415541483	47.8510139646337	43.0205872993428	38.3163426139819	44.2019376161233	33.1362324890294	5.98029719022828	38.6923569640555	53.4357060957029	32.0908745945291	44.1584849270788	33.7867345842383	49.1715979284901	43.9160321211073	39.625320923875	60.8496512140196	48.4124139207078	36.3056759357065	50.0988208260516	11.4784608748461	51.8268082315216	39.5237475554655	38.6008535286193	38.7804067267525	22.3811177893586	24.7862125600275	36.6385238630337	9.32695950395822	34.9357754498292	22.9107991259915	48.7363676502164	20.3852632368609	25.4264892813073	43.7916309968574	54.5522812728795	45.6435226357277	39.1475853855475	32.4742615391937	61.0583736188329	10.0313387790724	60.6884413432548	50.2866745399338	50.0422540912685	79.3723835835611	36.5605282934616	54.6210066648801	9.73215805690981	57.3160201119866	51.5458521696206	52.4495115641584	35.089650538538	73.4703176289057	29.8788538861066	46.8609262489174	65.6601965449677	7.45683595214256	79.9433692310653	8.45387425918914	16.6556680103973	24.8979355158317	44.7934249578427	33.2743309202633	41.0751623582023	37.5529334347016	29.6069798922044	38.7717689857005	3.83788249764708	34.5842671765007	30.4001828532046	34.3149462752345	55.8314064354597	7.59336384511916	26.8876510500625	23.3561405082388	25.8640383564963	43.4330990620523	32.6527598484066	12.5868517696493	43.4581638061754	38.9206947700418	22.5730944478477	52.4269480940505	29.2990716654483	31.6388019930037	46.625218051001	32.5585494650187	49.1610972960268	10.8989519613186	24.8300449626768	15.046559235008	43.8048082599791	41.3655515975562	36.9409034325105	37.9222368145588	8.14088310739476	34.2919300618087	41.8937352851651	16.9902551093457	38.0907692062351	41.5312545266097	22.5468636106766	37.9791847907263	15.2106711291713	37.0186144998856	45.1358882107597	18.4131501525179	59.5538387029532	25.2591836362482	32.7777232509033	90.4505660312436	66.665898832247	61.3014614444959	25.1273141112459	21.0543620228698	33.452683207617	19.9419023436329	12.8592587233093	35.7702125581896	43.1264168847285	18.561651740641	10.1279450939969	58.3163051440295	23.1470276661468	7.12149961215815	34.5681781712834	41.3138361112807	10.6700394670634	54.3629140970373	25.3626970069276
csw_OG0007797	32.3159219095032	10.3747182517386	10.3706075108929	17.1713199374073	15.3854092354359	11.1246634474996	19.9604419247998	32.8116789664593	14.5505894768243	11.2255237152011	29.5673637121159	14.5274521218412	30.2817918975851	17.8980076581087	17.2149367549973	14.2381953943996	15.0578658732075	14.148217030501	24.8239932819464	26.2214735637007	22.8835007401234	20.2374500851014	11.0059858422892	14.7670528693593	6.98574340029575	39.8970028410978	22.2599348552833	28.1242231852647	36.359871469045	6.4801444440507	14.5629088406995	13.6640312891707	12.6911981327688	19.1219557597849	11.4213298882243	11.8901648678225	6.65008713529694	17.4733596167507	22.7182231498957	9.68013431829713	12.6316159824834	9.30481211763765	10.2668507807556	8.2373227148417	16.2377232262248	15.0098694202801	11.6089632304052	6.7141974348374	13.7229498895004	8.12222210765137	5.09055416214741	3.52727337354416	8.45310603842822	5.53169595855156	9.32429658946968	5.16828724037642	15.5501748311717	8.64717912572994	6.0518538505428	10.295750324487	4.8488450522698	11.7124217391031	5.17981872785275	6.21937781989739	8.79054729610518	11.078406582125	4.74800043328403	4.67812763780149	3.69839816426664	14.9159942680804	20.2512377757944	4.384604931885	16.5752642467349	6.92927308670935	26.7626183887212	10.9270232183299	2.9527452754609	8.55646737127946	16.7919562757176	7.82402075708085	8.07530943980663	11.2874543337132	8.46132048811413	8.72665370009803	2.37470253831596	16.7349735988723	7.16989897106749	8.02983022305883	12.9196593401353	7.35388922385427	8.97495519682742	4.62300920476895	6.92301664723968	11.7181908898277	16.0722906513702	1.72157407154182	14.5009152456286	9.96427281019904	5.25030244767544	15.3326066303555	13.4780496610555	10.2974022416779	24.5670309753183	21.5530954592735	21.1924483732434	21.0968524617878	7.32640518327562	27.1641563842539	13.0644323638047	14.410582966817	13.7187744297881	8.19513271852729	1.71331311389198	15.9502915574754	14.0391656221408	15.1980381641738	15.2179310615748	36.1737404132825	9.02802614223431	16.1817643107395	7.65478940753859	30.1833517612247	11.0066343294103	9.24816961452503	15.6588917130423	8.31479313940723	8.54632332189776	32.8518866315599	23.9280656403024	20.4613129653945	14.623898989454	12.295909209635	8.83695806941241	8.44706205227885	6.08522017202038	9.02714751696353	11.1499253673914	7.01794637552541	9.92382281814944	19.2562745559578	9.84107738033154	7.43521179704153	14.28774059991	9.7375775504394	11.0174617347098	16.0813286197713	15.5058432251936
csw_OG0013276	87.4889621120332	66.7648065837818	36.7373849026961	29.9036732423534	102.518978419828	3.83105200390761	54.8965392134824	56.603013257052	30.4771279002919	3.6510198491188	38.9282103021962	51.6836621903023	97.7092097112601	41.91261599161	83.4914601128644	47.324497363509	83.8289742416398	8.49526997201108	60.7256306248019	78.1422302741855	57.2663088218367	55.8536781197549	127.108936756344	68.3626811984245	0.902999402564179	3.2206271666163	6.13899609420561	3.27640303358605	4.23494648437405	9.99461679164411	6.0465524736997	11.0391008011912	12.0331013975638	15.5070536685663	13.5640337466839	7.30929517498989	27.7079800287609	0.892446944205072	9.58768543336151	10.3465623413147	10.5315783383945	12.8251845206951	1.36859845505086	4.48826051282677	6.85292414835752	0.569413402045881	3.98157531628308	5.00928377819118	8.58384015429577	1.58208049227426	2.98826148564313	278.028888885465	280.507870779202	206.012003172162	116.234280970355	161.552278127831	185.248318047582	12.1232495853328	305.251725812722	225.55442700118	166.471689239245	313.611531310206	153.537500899078	194.845985672401	10.0541884699203	267.275894529651	379.208751224832	288.457248586538	190.614143702736	252.932339062131	54.7310133754069	210.287538384788	115.865576885825	15.0023642097037	234.652285274647	0.951019889841683	2.79992603650715	2.24627284604421	5.96182592119048	9.97687950677381	10.2469560570237	4.26610548367452	3.95439251954167	10.4626250047361	0.165291693543806	3.51381801820554	6.17925109003414	9.60377556567045	11.2709225547784	1.28038960387679	4.70885173442396	9.31545920584926	1.76833344623283	8.05043845103276	4.20888241764736	8.73936543955426	15.0942119595562	8.86425258840392	4.35127298507231	53.4636779888333	42.6700230182717	11.675959134073	54.1636725529133	18.2295851104054	33.9415279124516	6.23034818731291	19.721050344796	8.60304383645939	34.0044714366258	20.9925491736814	25.9719039312707	48.2858409631558	18.2910944848606	23.2495775244557	31.3535388904856	40.994561489791	13.7349242864588	17.8789751467948	8.92425572680632	24.8956674669245	29.5105329573384	16.4289129839577	37.536418454437	16.7226093485783	97.4622224525231	18.3302989470805	56.7843912922412	116.756439054691	78.228557048765	67.2771625014484	35.5512027157417	35.0048467948526	75.8930375738869	32.1274937956112	12.3278167277999	48.9066839367315	111.232308882198	8.78381407056202	4.25002738879832	118.703549618038	11.4482937411557	8.3792578712948	46.7112280373989	76.8687616433272	4.8150704520545	88.1347727535877	30.3116359386205
ct_OG0007968	3.5644742250944	2.09763403365043	1.11185995990585	3.90644299836129	2.19856158577418	2.6073144533883	4.23127208868744	1.98087227311571	1.76297088574798	2.74959811213143	4.9434290720056	3.04279457108366	4.5268805895605	3.38850930576672	1.76389242257506	3.45729536549085	1.87058620561252	3.89321057119705	3.6776913521054	2.92333300639468	5.16999716571025	3.40000767190942	2.05841048519219	1.30515027982531	2.03789145464254	1.84949752777016	3.12009231525724	1.29530044466554	1.81280738456847	0.90148916032875	1.47673307747378	2.30264153320008	1.71588457759958	3.02731873975624	2.61935265038833	2.77470688530695	2.95316433618748	3.32662003590396	2.23885831671775	1.54678331771544	1.50486597986174	1.7131136534592	1.35673938910847	1.99631380732298	2.83393030251053	3.15970347270256	2.75643404513363	2.06403222187229	1.46589660446946	1.82848565441983	0.622821986769756	2.62003347421253	3.17919909263237	1.19875594445504	0.776502585442067	2.85408241439875	2.79672621650155	3.35983891594707	1.22512686439089	1.96875475936817	4.17904806352758	3.42448956850112	3.71220950087359	1.84307630323868	2.56172961299486	2.04456843274421	1.92166557411039	1.4153878775195	3.62431709929988	3.19426188746938	0.488458405892066	0.905942501950294	1.72987073024045	1.82613729476875	4.36791135544675	1.47514244201259	0.675307760703309	2.33972228548564	3.08996661213759	1.06699500797196	1.56366752108909	2.12750446554956	1.05912628323239	1.27951769462315	0.714067156961354	0.516848689422291	2.42741478198684	1.22646957521497	2.18357516222496	1.51461056630084	2.43953306739136	1.48615795044826	2.90646738381223	2.32113504499225	0.383029092935874	1.00217124966105	1.7794393675175	1.60008878632328	1.41048121462548	1.25301205485236	2.20848240120121	2.1830796194533	1.27217687792909	0.208190529275606	3.46982270910569	1.49803610600886	1.54707930260677	2.02403132897183	1.16815990531633	1.58996995423213	1.17207467923794	1.05344388661565	1.61998649630921	2.8681337867096	1.74501855730369	1.513153325539	1.94164913053378	0.314649047980202	2.11079804609513	2.40108164921069	1.42375578920091	0.321743595567534	1.44809141024691	2.38676461108532	2.52713509664971	0.640745404597872	1.37832655892109	3.85071506119572	2.80940801227885	2.83717521437436	2.7841361124477	2.370036125936	0.521307393659281	2.26335153643401	0.800344021894863	1.27226702103961	0.867493199664835	0.442843897061688	2.6426056961122	2.74290959248843	0.51113101986206	1.60790104437967	1.1950688568076	0.933705068022476	2.63266158040783	1.96059252138991	2.84892554186071
cta_OG0012579_OG0	4.9989333103021	4.12712522583481	2.81857050807373	3.33188577368094	3.4745611756821	7.63581061323935	5.06645750310163	7.2683884927168	2.53915717811824	5.78666935034555	4.5525558133391	2.56895679611919	5.136455609825	3.93508765002861	3.49994226622397	3.01385074377685	3.13279566867832	6.98969596170878	5.16980343971307	4.08282968448376	4.69791147927369	3.9263389504447	3.42025462904677	4.74349496840457	2.49178492143951	8.24294362297583	2.1026202504731	7.08422784559889	7.60989941948382	1.38389240801722	2.1038650831408	1.87489318979507	1.8656300015525	2.61152922829625	2.27358757788618	2.0563254171955	1.95773510827344	4.8866367180484	2.99824106028454	1.90430608829795	1.64751817509633	1.93104689858495	2.31935656905839	1.79877093249699	1.90584150138219	3.51287264510323	1.98165025943724	1.61554930641089	1.81044904380805	1.82190173107587	1.53864174719795	4.90427130515193	5.66691184235793	5.44299761720945	15.7238781024403	5.35048594588307	9.5362344083399	12.1662287189858	6.38015893220931	8.67564410289108	5.76006259158906	9.95184296309676	5.00387625925437	6.03957010121078	10.1255175927933	9.65263399481892	7.72377959904258	6.78137609329889	5.54832925705311	9.81304069659032	19.5307959668197	5.39011329244328	5.63240545011514	9.94601563864862	11.5579361262417	4.99316714460228	2.32945816769367	3.47964468147177	4.41863950699936	4.05703274845032	3.47473688242329	2.24981519612929	3.5330891647161	3.21221308456741	2.59050905425931	7.07514985994465	4.2343645058865	4.19990641308793	5.59789124575953	3.542199288531	3.08052926227081	2.46884037138264	2.39687069708724	5.03761184131272	8.91431508794039	1.83947591560711	4.00709563122992	3.64043258652418	3.82369565043875	4.07479657049002	3.35442823848088	2.90164292971298	4.05181625169501	8.05207934038422	7.25305779291083	6.758288049034	3.15225137090694	8.37328130675959	3.43870151367865	2.17915548308379	2.6356849153645	2.44731689292954	1.28200812742685	2.08714532473868	5.83610143798817	5.96043916460433	2.85837714943781	10.3096621176638	2.8471574821863	2.80662179769901	2.25208789585385	10.0218399970125	4.28287098383433	1.36881966005001	2.10281006506885	1.10577599307365	1.50933168593816	2.44338670008913	2.01628838889271	2.24041835011664	1.25116601949251	1.40571597410517	1.29603500550361	1.2109405578281	1.12398239197996	1.47300829301056	1.15244874257836	2.82765099985406	2.46400644715412	1.9511410464065	2.97346995378981	1.58251872215561	2.00931413527374	1.1785870085184	2.59016837207531	1.79101632809181	1.14443369025745
CtBP_OG0005011	78.7362803333754	30.4907146466581	30.1922784297285	49.2791422256399	45.4083108317333	55.3741469846338	57.9735256921723	54.2871300626967	52.6436758208734	69.4453894832667	63.0775247290941	42.5304001948962	76.9209641010253	50.2936653414742	47.1036248376088	54.8537884318225	39.9440675026228	73.8066815887935	73.4810143227628	53.2655397509585	62.2171973670104	64.8676002883695	39.8905586008289	35.1241084987612	70.0792036347129	74.1635566699225	51.6042409845851	69.5147937829387	64.0421624038506	32.3904765435432	37.3664737600167	55.8366502771131	41.7946108952698	61.5739084674193	53.8873255090253	49.9147293751628	76.8383918910888	99.3153798609924	56.8767296780773	43.6466206634634	42.8352516830461	55.6536660441796	35.8047356488812	44.108808030123	50.3024870861924	80.9807635976252	46.0688947602089	43.7906385760137	37.0104228360972	38.9740549671229	30.2421699504303	35.3136658496956	40.5266647087398	27.5101777809393	48.5764725026689	31.3561383708027	59.254179991763	68.101467377921	29.6718913137244	42.8184081017979	42.9248337127387	58.561975733737	32.0463551412495	34.7074473652563	55.1566650062727	46.6281397656916	26.6964624337223	28.5786679395427	29.8589409240049	60.2204407433758	67.6828367907114	27.2423777966002	68.1380133230716	50.9224791070768	63.0718112459146	79.2425677492066	33.6045654135926	48.7414768098351	52.1296412284442	45.3594214322854	48.971429026891	46.1355337436018	38.1323120072409	42.6992295755271	50.8100366932459	72.1180341733357	55.426022098022	47.0343520129958	54.0050558963041	50.6117380334362	41.9842120452574	67.1687430096866	40.6403179350626	61.9593999521408	74.7011105856655	59.4780139321106	49.6137549300937	44.6218675387869	50.4380397148314	42.0370432069907	66.268889796769	39.0469537153706	42.021391030612	67.7368436808921	94.8915598801945	86.2087396503178	59.0688263593969	109.953624454363	36.480249502925	35.513276143545	34.4569031270564	36.7380782729424	98.2845051165177	36.5630070700895	61.0976623666338	89.0212175097448	37.213651449514	67.2061671014121	46.5774284054576	35.515985454993	62.8784459260699	78.3082055966518	42.0305581071584	29.0356606899147	60.0835477380678	30.3165507704961	31.7281843744682	74.9165062162756	58.9664371247163	61.2497237667025	35.7632099675489	32.1274097448557	28.0053039611254	29.7697855454047	23.7579959259762	29.9488894092202	34.7109519977667	36.9510469284722	75.6091120552427	44.06004433347	39.3444501778362	43.9483416338893	51.9422248301199	34.9890063917653	77.7577421497129	52.3764356999858	34.4774316184407
CTCF_OG0010438	29.4095973184553	15.4700534817077	16.424857836284	20.5625714369014	26.301329320412	22.2887862697999	22.9239234162662	38.4974961995673	26.0733356316871	22.6264895789039	20.6215949722902	22.1628899858793	29.9904178017918	20.7120680171042	20.2068105154582	19.2005396411256	23.4058935935552	24.5626638930575	29.3293392043497	27.4459469654164	21.5103737983175	24.0251006084485	23.93484846842	36.8068566696324	27.542567198195	62.413231934981	22.9363996684527	55.2503596537903	50.3103583625811	16.4093304831125	20.0095080127097	23.9817651967231	20.7129801801473	23.3122961305949	23.3433363160749	18.5200281434933	26.751816776604	29.7021499749616	25.5003041107461	22.3380015663535	22.0293292975113	22.5839148751866	18.6809709087916	21.5658793992288	23.0098970531813	28.4185713886701	20.3701901207379	20.1019564517363	21.0065724452766	17.676222389485	16.2743591952593	16.8454766301847	21.8240409844147	16.5229338356943	44.7175455626597	15.6096106540347	32.2270340534854	25.6189150163493	20.6112449209357	27.0652856458725	21.1042851660109	30.7227477175544	16.0485192690859	19.4291990941473	23.3990926137696	30.2654415365825	23.949559241832	19.8495935487489	16.0359002776174	32.0872872385145	61.1496482933338	18.3771409808821	17.5130639633658	23.0036809557227	29.5841577265527	32.3416690479249	19.5169844348315	17.4957810512118	22.0587559084048	23.707989965881	27.0107169427238	26.084312700459	22.8741392223698	30.7428800951259	19.6579049821741	57.7411789201322	27.0584315907717	24.8448513763947	33.6540767904528	23.0415976881868	18.3622135035993	22.9902010547719	21.255222281951	26.6514845885995	72.4893620121486	16.7452484225745	32.1944609464754	28.2634855572197	23.1508988425698	20.6130340153259	37.0096988654799	19.6409450525611	20.5901973986456	57.0194366535376	32.9424426150287	38.7463886476845	21.4677148535029	51.8020978240562	17.3301922429935	20.0288966349439	16.6025928900871	23.0828008808176	15.9890600994622	18.7323362391335	26.436158310756	34.5725492350497	18.3487782522516	72.0709129881068	16.5569887304165	18.3962432530681	33.8299165205386	61.8093207236128	19.098604214796	19.4092668999054	37.8069006940663	19.0999233709572	21.5978628143779	45.8674151145421	38.9661902267424	35.6832649503083	18.7389016773198	19.2213463777811	21.4385703942521	19.8687615476989	18.6219006190068	22.6848873713324	20.5570731082733	36.3983588420402	31.3940163418142	26.2672395976606	34.1855012475593	21.925394611217	28.23676321146	20.3382861946131	39.090669475712	36.7938525841058	17.9658194986063
Ctf4_OG0002990_OG0	0.796222104194724	1.49625219280451	0.57941488900108	0.87997349657278	0.504283167609904	10.9283580615011	1.25802548358897	15.6059737277161	0.392719378792616	19.0615073871444	1.45200336822813	1.0053715467214	0.887884625475483	0.88985834419455	0.835119142666234	0.537176612947497	0.712168340153249	19.40302550657	1.07589237399407	0.905961379839935	0.666692641670247	1.10541962392697	0.832642331990484	1.624572189198	15.116451963781	49.6204863297447	1.49062960069461	58.2558696375657	42.840512804461	1.32402856560786	1.46460742018138	1.27959625327194	1.01491799582038	1.19017514828695	1.26856436669439	1.58900264667926	1.33567357306123	15.6775689330362	1.02759132509333	1.19533627346892	0.957334729880309	1.0657300382435	0.905561457029797	0.760273923811218	0.726481848522057	19.3252099145383	0.901581572549042	1.28168840641071	1.26014026647675	1.17428247090609	1.54884190102287	0.865358344468743	1.84637780533516	1.31425424858702	24.2148450448436	0.864463863749162	0.665992524089939	17.1310946569202	0.602420177681317	1.45087687310214	1.93132486870318	1.1187887613873	0.907919101758544	1.00243597048142	15.300667272389	0.657064947048241	0.340826567343449	0.745080380955328	1.15741176575831	0.612021972782432	52.8460284355726	1.37306314479664	0.761059342074815	13.8918181583374	1.20446098064179	16.7982701414636	1.84415493972967	2.0841813128103	3.64962098873538	2.27139575780398	3.37116079452029	3.13006685229752	2.87957376156984	2.40316074700316	13.9911208460305	56.9908973234924	3.60259148646724	1.92767711386543	2.82080279214683	9.92519995573537	1.78775261195839	2.45248977679325	2.67698072734446	3.54235243092024	52.02340999807	1.29455178225599	2.39559387869868	2.72291716598227	2.76235233890081	0.794499399604682	3.18999213627692	0.782071173169981	0.548747537540089	19.3924755121555	1.14405790200987	5.36615171877245	1.1642200805398	8.94201969139702	0.590926482184226	0.965062172941527	0.508825301142132	0.217913725578539	0.974605266527238	0.546334719895826	0.700532778360377	6.6981632006818	0.693320808193743	20.1457921488556	0.540581547942315	0.273195730329138	2.52095066302228	20.9543707380244	0.803225664509181	0.562756798501621	1.78388391403545	1.34990827755065	1.11283801703117	3.00150453606179	2.24022663704956	2.09544261110376	0.75372262676716	0.893426136401612	0.820924315420635	0.777438478701904	1.20013434015508	1.36097464616063	0.808199517288963	18.008671225607	19.3271480502119	1.17549259541584	17.2701615364171	8.97308815683975	2.22188709383222	1.08753946473796	24.2678607884633	1.35978168264496	0.882744971098609
CtIP_OG0010364	9.02196786678634	3.91076373307699	3.72124084554353	7.82321305062966	5.16208823715414	8.93194088165946	6.02592983238709	9.94977265710943	5.75713288826966	9.19991397541869	8.57588023958417	7.82402092715822	7.8892009484801	6.94472684690702	4.19642553047091	6.96382683102804	4.40443672422344	8.93179162974245	9.22791445769049	5.74028579510517	7.62790195798887	7.16326203735192	7.41112412497524	4.01889553793756	11.2858476536224	38.1735375246489	11.641665717518	39.4102664252418	35.8155928785551	4.91291814732806	8.59432599128736	10.8494051801373	8.06838855932798	12.8820026925094	11.3598074571951	10.1903295836885	11.704173935081	14.6803312397984	12.6730367895618	6.63965762975798	8.26969440556539	10.5029787247785	10.4855784871958	9.67873604130568	10.975419348475	13.6535184770811	12.3103090318199	10.6907293936127	10.2925090094609	10.6724751006863	6.35023099700999	9.74674437446003	10.5954250611688	7.66222656069925	23.9088602244146	11.2631493062825	16.9345817430083	13.1082402065692	8.44542628210789	15.1567590881682	10.1258402916665	14.2258409252491	10.1337085285251	6.27393591606945	10.1009759855896	13.8008207158167	13.2933115974906	9.4412470762515	11.1539736767173	15.442690285298	35.3668413876169	8.13112554281078	5.72770291709805	11.1757086609819	14.4917993365644	14.7989563658107	8.6459316070738	11.4274564443856	13.0047620547346	9.80360617480789	11.1856809212834	16.9364587519465	8.55907768904763	10.814824151701	8.14507091172513	29.9025913349291	12.8474016438623	8.44752940996154	10.7861077432005	8.61858160639024	9.38388415274971	10.7653517203623	11.9065194414921	13.0700906723326	32.4725778292131	8.53113734194896	13.2820850706973	10.4287727457121	10.6911758733374	8.11332400072224	15.0888654152407	11.6043748750911	7.63655991914945	30.7545530544374	14.5031224644257	13.8393633497523	11.3997468653604	19.9366930690927	6.94287791467654	9.25044383026042	8.01228737393409	9.56589331402577	10.6059059265076	8.77191629076368	12.9229016888819	12.7525164439126	11.4195184721131	38.0946442153562	10.2690346287586	12.0113071881624	14.2684572282262	35.4436841182001	8.07353037035439	20.3595657378367	19.3649240889902	9.49956899978522	13.5768594811207	21.016651129996	16.166123922317	16.2075445051795	21.0766113282154	22.7278979416298	12.7366787595065	26.2067158563099	16.2096781087923	16.7058648735806	14.6115294638026	20.0288620574865	13.4661379172951	19.5315595686337	17.5722302401944	9.47141795974652	18.0281249643466	11.5658288717472	14.995114288472	16.7301286089584	21.4252570051581
Ctl1_OG0010537	32.4532868835445	35.5943499119995	32.0353402847955	36.3849601109544	36.6135598573305	45.8824624244359	48.9225884103436	35.7905397563994	25.4971098678505	47.5164236011899	38.3486339701536	27.3664588157402	33.2815235523294	38.2501542695078	34.928421319883	34.3961316523084	30.2954389476626	47.0482227399989	28.6016966823082	35.4825066131512	39.3627825789619	30.7810243794276	32.4681858169753	36.4457564077554	33.0803513545927	46.9891724263718	32.0300421940512	36.1224524851947	42.1715167799867	32.3913480726622	50.5896454492733	36.8308382706959	42.0353133671076	35.0046604257492	40.2638622149209	45.5677477666809	41.84212828235	52.3093677116544	34.8541690018821	39.0936383406247	41.0233008943225	31.9838872922711	40.7897421315875	45.4847931726128	45.7193147316767	48.3839715206413	43.0981975705262	42.4475131781084	50.2303181577774	40.4961353512702	40.5797316764746	34.7560683461041	41.5855383379415	36.285565220595	43.5815884098944	32.4829777421852	36.0074592682305	54.353298516293	38.8441729042378	38.3229960905067	49.7398992261626	45.3034020058666	30.0718396922815	43.5424186157048	39.5597399403627	36.3674070184042	47.0085864085822	44.4119169444252	28.563076194332	38.0692651993478	35.1970589376943	40.8082572147692	43.8315887246158	38.6697409256835	43.59750632575	48.1244035433122	36.8880255573972	34.2494898229268	44.0049671438075	47.006829577605	29.3662207178856	36.356310421118	39.8363508607274	38.6561321693289	36.1414223450046	45.5488781053494	35.7779538878442	44.8467063718133	49.4547851842682	43.8480490885534	30.0627867593812	32.1935224848869	30.3594675976451	33.1300186459338	44.9587614838588	26.8095062867681	31.6443650556874	41.7302051462479	33.914301485281	65.539606261626	80.0722636508253	63.8953799728199	76.5929068612766	51.3955360516301	55.4796308646293	54.4424770332238	64.1179425473555	75.5522294886745	72.3497447900474	65.1057972246242	52.6295660323094	71.6404048337972	42.8134318497837	45.4815815197712	49.2817478503528	57.0354763964056	60.9440356317189	58.3191816461595	60.7263443972481	49.7278338342795	85.3472845673771	53.1436968717074	80.5448682170694	43.7782039340477	50.1550005744671	31.6599401178943	35.2715886695637	49.7376357162262	53.3390576347382	58.8337220356865	47.7456415675687	53.418918520835	30.4030707923064	54.9483838194923	35.6393650594659	52.9948643956635	30.5873283311144	33.5220014181054	43.1030174983205	47.7901869075058	34.1361455295565	34.1499106755827	66.5563591031408	37.385855762168	50.839599813655	49.0313906160002	45.2156796543773
Ctl2_OG0000745_OG0	25.6278574129471	34.4162127717755	32.5423447988705	42.6324873048386	39.6111207569169	31.9289077177746	58.5358121094313	70.5821667405896	21.564665652037	22.8158727837547	65.4609001937777	16.1151887271024	26.52480063207	48.6519857504594	45.6552759355893	51.5957278998943	33.2970800657829	19.3800700326832	21.2821184313846	46.64615292871	59.1046109830565	27.930932253833	35.7230563225995	49.8961566768574	31.9389034214814	117.629520442955	37.8537426173737	98.840677512062	89.3796700837953	40.2915114392929	53.3038691641404	35.4763060196808	53.1243197186928	37.7564081225441	42.5436926180742	55.7016574139891	32.1670097071768	52.2698848050437	36.3197479185579	55.6676614050588	48.625585801152	35.5810145270496	49.0804734843179	47.4341153485801	51.1687675136711	47.5343405771711	46.7255269601952	46.8176284806824	45.3437510172814	59.6000331520421	42.6473766425725	36.1092297659495	51.748623262807	41.5635941213745	76.9987187846409	29.9400257101052	52.3951078517331	30.5665273529594	47.4763196823819	44.4977337858631	44.3436334684438	57.8664919120228	36.1572094197902	47.4059010551207	27.6912502106123	40.2710898507517	40.6884710378275	49.579414801669	30.5023543261917	50.2020695588955	81.6579645702513	48.5932746824529	49.0913849715657	22.5475523076363	53.738022235411	45.5126194542021	36.9542620968832	53.0977304462941	70.1169357868263	60.6289901762551	33.4294984839202	42.3276402690785	48.9706688885012	49.7722584073771	29.9470395832535	55.734611140657	36.0856808709799	62.3706946815335	46.0568954464467	18.5008543229955	43.8793674728554	27.5043871462546	44.346328775211	30.3717687940646	55.3317898895273	24.235274913436	32.2240174473988	53.0486818934633	40.9364192734393	46.0881388647937	35.1938310453728	42.7404493115079	41.3176484954426	47.3241331219204	21.4928966751521	93.5047103003872	33.360291874295	104.571662372214	34.2483417736625	39.3043797461616	27.8433842945918	25.0666173326865	18.4016109416937	33.8421039851904	23.2339936728222	74.6543282472153	44.6986466748117	46.7570163116129	36.0743498907049	31.6842726557714	34.4961984675331	47.921566549133	45.1404266451937	61.340776110477	24.3120248821245	28.5756494655142	24.9042139409771	27.3914037783455	24.3702634762442	26.0413546957658	61.0118668775568	68.1282854612789	32.1317968615062	66.5546999573042	47.5423524208767	25.5043168908913	38.6841462800424	31.8330543378972	18.4910197260392	38.8422179774373	29.8731788998062	15.2637693290761	22.3750759730883	34.7670746391188	19.8976236851269	17.8674724364514	63.7616132861552
CTPsyn_OG0004038	27.7381419414916	13.7769950350166	16.6578901050155	29.5108638662649	16.8194847598277	32.6067161178838	31.5715272141937	31.4216504159833	22.0313529017556	40.1207218614801	40.0589052072392	20.9066746007706	25.5255668094305	29.9953582808658	17.2358906655292	29.2258296767716	15.0759216789695	43.9608421658219	24.9652761850163	19.0230164911113	33.5230764932658	23.6331247484385	15.3763688840452	15.6417157993617	31.0566830496282	56.5493592757877	17.4609615107857	38.6675531105828	36.0617084634561	13.5307584852606	15.0531044963998	16.3946530495965	16.6791647567157	18.0424874249757	19.6283320946478	27.7476062410302	21.3426044414471	34.5886058095259	18.8839851991486	16.0203072530133	16.135926576048	16.3314649540313	24.3129859616214	23.4336169318416	26.8834122728833	33.2859733507206	25.4668268209444	23.2593232137978	13.5077227825876	23.7647961630964	13.5976262840868	86.4083906611923	88.2287131209617	48.9043321764386	52.7875695406639	86.7342721474434	43.2951834697284	63.2974685917908	60.2260017634078	38.1113003272794	86.85030889524	46.5342828237194	79.6040760480611	54.0128649454155	60.0528791008555	40.2210703683158	43.9065620822847	51.4405595943146	82.7778363916691	44.7377885997792	102.423585092864	33.0861550341975	56.4331633542973	57.0751239935017	49.2305063097194	53.8107760267668	17.2887108075438	38.4726691550736	36.6061800984328	22.32814282008	19.881647630725	35.0437652190819	21.3713616520121	24.1032646385466	34.9285216489384	47.363506012007	20.4614140480973	22.3832697245615	22.372080714308	24.0159162588974	33.7991972502935	16.637462276272	32.1614612950222	22.8477838512892	47.1148799739658	15.8356934839798	21.9910978505738	23.1762233724715	15.5669696216476	28.4554913056547	42.3279108553686	33.2712469644072	22.9831021841507	33.6133572679868	45.7875970239455	51.9668095308536	32.7280615996362	74.7342797775307	20.0504845480747	32.6710455006477	20.2026872372541	17.7440550292495	29.0698179100282	31.2801294785742	37.1503323191365	49.673281190221	33.9802442846717	40.7569318754792	29.9172045844123	31.9447864009454	33.8719171809117	36.4861194714397	31.4826689886903	86.5302221173942	43.2355338794335	30.8778155199329	53.5700413010602	37.444888214971	38.7397107900886	41.5215802724252	93.8866102828533	129.963489198504	41.5936249006102	103.957786482664	62.035356399473	45.3293339580442	54.0678993682432	43.2863030169991	58.4112215634299	69.067388000989	51.0021464658034	43.1390556924413	36.939861456855	54.0206977560941	64.5829851314095	35.5091112679552	93.8793886283576
Ctr1A_OG0007731	46.3528660178	40.3216530685506	29.7149301124945	32.3720102800457	35.6784258863498	29.2145409649791	41.8787143534483	34.5553943703096	35.8759334140579	25.1053107677035	42.3238758755444	27.8633031106041	52.146307659668	29.3183665686904	39.4085405841347	32.1402276398876	31.0603707952381	22.4551479416809	43.1664121308833	43.8839901939887	35.145080130396	47.3844741779161	26.2847533601837	29.2930678301752	17.3136856038703	30.5265203336245	33.9434045514103	30.1067049339514	27.0421455523172	17.9000962694722	20.6939800780714	33.8414476051833	30.388017383507	38.6136298187103	31.7354056631644	27.1872702355521	46.8228949849931	23.5777967509581	38.3401001385435	28.7186969290257	29.0735665523493	37.0646858972497	24.8526712252799	30.1898288133182	27.3304623646223	20.9306639822752	24.6360984959926	28.0512527101144	19.3372161856801	21.880156570368	19.6870583130354	29.3853062271749	44.5694184903039	37.5106519795203	38.5360699273317	24.1560708124971	50.9999725875924	28.5282922456504	40.4804202794912	40.2770967609636	47.7619459874427	47.258093248586	28.5390302144758	48.0870328662948	26.8733555303812	41.090106232475	35.8132154878145	37.3490674065033	27.1940813853035	48.7925269255902	33.1273267748215	34.0308104454851	71.8935350533162	25.7069764456723	47.2568682688132	24.8887329368687	38.6561065109368	35.0105895967696	42.297640508691	56.091966440835	42.9786657306885	31.7477197189462	36.8360968433877	40.5490175028776	20.8548323199382	31.2493171858143	33.6249679104624	55.7104408847576	48.0599378790354	26.4079587688723	27.5444018871645	28.0642990392846	22.7234844541872	40.4717265201879	32.0104573184833	24.1125024974612	43.0971599768918	43.7367443283528	34.0944463060773	43.4558084186745	36.8536188318526	39.010269440244	52.0907690289066	27.1992918564372	41.6193676887021	22.5773962585308	24.4712936554738	24.4532234416233	45.5339940185135	40.3777401626557	35.0415976733558	36.9061321228739	10.3993570687684	27.9477091486439	41.3948938279019	26.1915458335269	36.8024644681173	30.5245299560038	31.2082622118605	29.2308238303894	28.6700321937583	29.3468417819154	42.9834958701878	74.4057282623151	96.1721183222843	97.7633752353906	116.447090278269	116.300474571581	116.623535442982	119.872871881196	106.644783380593	85.4242113511487	140.895798751566	86.9911148448394	93.3067093043125	98.9547313526193	131.228266694453	92.1018606015736	77.9508569549977	147.295763408264	81.1134200029167	96.7808528946034	69.129262169823	143.383094155627	84.2712031000416	104.841170683668	105.183967445128
Ctr1B_OG0004813	21.0078778735643	23.7450374032636	16.0799462106265	15.7159237802652	12.2593620993247	2.55758193964573	17.8803152846513	18.2221482011285	30.2576813616954	0.806355845819024	13.3365164924191	7.36243823559464	22.6547113090789	9.62488911824873	17.8569807606064	13.4374882770586	13.3966924301079	2.34957142651825	21.000947257744	10.8920473395001	11.2540187145944	21.5089160711029	9.55269543902325	29.394995820384	7.20041259663102	9.27586969794254	24.5777554893941	10.0309040254067	9.23880100448742	23.4360588763379	21.3578409816798	23.3016150813036	27.1721638580066	21.2959246395344	21.0404098670478	21.3054929747576	23.2669991792198	4.25403965898191	22.5803551250177	25.9942765676916	29.5038889280894	23.7903158202954	19.4009697557717	29.131132691114	23.7454355997908	4.81480983919357	17.5267236592173	28.4000069043189	17.5915808919199	11.3591500456119	20.5977727871633	4.94475528204297	17.6790674860842	8.67686023212802	12.6306631453113	3.16482763059344	22.0201582877128	6.78602226102074	6.55099670718913	18.281678321952	17.9456162850476	17.3481405375978	6.35281471490089	12.163393873723	5.98463599400018	20.2843312812681	4.60374528933515	4.8834918719014	6.55886351136609	19.4194083648462	3.838134974996	18.1594037132847	11.90667147917	4.50751305620348	17.5873886817088	13.1344938735347	23.8946795270902	23.1228131291659	37.8090755696655	21.2823250968381	54.056231070123	26.8436959680893	16.9620090343318	18.0316884811298	9.49233983340946	18.3019626814538	42.3407775456855	29.8773489764842	36.9369123934418	2.15999911368648	11.8377691399721	45.9734474688937	16.2409758546195	42.0848564115575	22.4508036946396	39.7356154817638	37.4857306851843	21.3550889494744	13.0906222685343	12.4951342773577	7.57456184307106	19.2013339100433	14.0647914493392	16.9062087761545	17.1796918590686	2.29123311960964	35.9920068415047	2.68443682292683	14.3776409719649	21.6162408520299	14.106478924543	13.1709722638726	20.4622006006696	12.8939685981039	21.3721533173507	3.38546493055787	14.6881855372581	10.6389637256871	20.90431457398	13.9410857336663	6.28276188259748	15.2780954077868	9.44284150028969	7.74613128690545	13.0398361808085	29.3296861968505	15.6565106682718	16.3894528038122	21.0469220544901	18.5028638670489	11.0823721472254	5.46563012350482	16.2124606596493	6.71736912151768	11.5751470663431	7.45720881836118	11.7100590364448	29.1200969064526	9.15477685071457	12.1547757872622	19.293656640554	5.75463556304279	6.57889405059572	15.1843417396202	5.87741485798882	13.1783387398771	11.1654581538653
Ctr1C_OG0005776	0.0375557962939137	0	0	0	0	0	0	0	0	0	0	0	0	0	0	0	0	0	0	0	0	0	0.0743014942107072	0	0	0	0	0	0	0	0	0	0.197557566992854	0	0	0	0	0.0663412428078004	0	0	0	0	0.133182464972034	0	0	0	0	1.13604968376988	0	0	0	0	0	0.06896953571214	0	0.165450286886886	0	0	0.0560016815660059	0.0655643355040929	0.540545148031447	0	0	0.224935624109533	0	0	0	0.0577196168903501	0	0	0	0	0	0	0	0	0	0	0	0	0	0	0	0	0	0	0.0660820181665207	0.074007651825427	0	0	0	0	0	0	0	0	0	0	0	0	0	0	0.190717156876455	0	0	0	0	0	0	0	0	0	0	0	0.128498110206908	0	0	0	0	0	0	0	0	0	0	0	0	0	0	0	0	0	0	0	0	0	0	0	0	0	0	0	0	0	0	0	0
Ctr9_OG0011312	41.4949696927616	19.4977597136316	20.9564794881719	33.2999783189942	27.378969568852	35.5221215190969	36.0501331208231	44.9562715268733	32.457859318953	38.3745571165191	38.8322334523387	29.9932044057621	40.7255861255478	36.9161039611558	24.0500920409317	33.2674796723241	25.8070382989194	44.3978391776893	42.8567844338007	30.6581008110237	36.1182316595606	32.6118788637596	23.4578024094358	23.2187164813738	47.2929715546835	81.5537708325618	35.5877735541709	66.2763519764354	61.3352196626756	19.620992609994	28.1421272184447	37.0572579184433	28.2436999243999	39.55085864012	31.7670777247045	31.0636220696227	41.8150570815748	53.7481256363712	38.8292844339953	26.1397439438448	27.5091327263677	36.5913371711776	31.5420471208768	30.8940706211329	33.313542945446	51.1748882195365	33.1917628700762	31.5469583776224	28.8717387744373	33.7342393014759	24.7070249941651	28.3009805343891	35.6891947405232	28.4793674933119	36.3028740729959	27.855691640276	44.3062356727962	43.6560984241021	30.6905451410259	41.4403307237037	33.8843853666651	41.9737920533716	29.9822480079196	28.3162523857157	38.0288391680731	40.2028225167864	38.3029091210805	30.3006493490842	30.231064698296	46.1150210012495	66.6687517405212	25.8308404962345	32.0007763135308	36.2228445191307	47.9948449733862	56.3397791461352	27.7151492051989	30.1359384074245	34.6536316552238	32.7873234772586	37.6813654109925	36.0330955943204	32.3476956381866	29.002224162615	40.0255572602848	61.5364543560626	45.0626106199942	31.5401767115475	29.9897597551452	37.1166878601258	31.3127284495679	40.7295881414962	33.9832931113181	44.7435388222334	59.0627112570176	35.0562702409782	37.1743131966447	33.3394157311211	44.4387329802464	25.9330797336352	48.8772402311491	27.7737038389903	26.4281390755747	45.208098502419	50.6919767097344	52.1465464447283	33.0895039417342	72.0005022080072	23.0782499762434	25.1952460040145	28.0080956208749	23.4830033850957	47.5720971064945	28.5446383742663	40.7806207255139	54.4778364776102	25.8027782728783	51.7922818662127	25.1641317053552	24.2867666792948	51.278628239424	51.2077462292296	24.9445293894802	31.4323120163093	37.2718068716381	30.7932158127944	33.8164315364999	39.8224793326022	36.4497181217223	38.2386338161661	38.5293631865655	36.742562255359	33.0070211176133	34.6487618292109	32.6565206424899	34.6638893079682	36.0256281199641	40.6502023169068	50.9260205704886	47.3455691819816	42.8946623382686	33.2290203961312	31.639796229934	33.6196090316495	57.1483762763477	32.7028270630051	38.0004392772827
ctrip_OG0001343_OG0	58.5929272717155	21.5342400037311	9.57789532405256	20.1030691611148	26.7727975652509	16.4111945706053	29.3273787743864	44.0164324961735	26.6754229861869	13.1650917629582	37.8430941051553	26.7983285699384	50.1207464574671	31.3404521194711	20.2342451188903	21.585903339304	18.1474999932929	20.6722599695266	40.4234481787386	22.5616832198304	41.665671916864	31.7058037773294	13.5078396462392	21.9913375722791	24.923101925932	88.4164420792241	42.001404095093	62.2912313287173	81.7967811450713	13.1791161869192	29.7912136472488	30.7761553373219	23.7654436145478	47.485992349793	27.3577124668615	22.7657317888238	36.1921355512997	58.1139547781066	43.1793584387452	21.2792052611962	20.0849804607038	25.2073744209638	15.1406495617236	20.7995955252134	19.5904039896031	43.417149058869	22.9075294089465	22.712186074702	18.9590040221875	20.2223523949449	13.1032976896616	24.4778805156757	23.7467596672643	22.6181509636601	29.1785318964905	24.3051217862716	66.6370793926347	37.2676767086169	22.481343754122	38.2195297084899	38.0214513738791	46.2105059957336	26.7623269174321	29.9937094696921	32.8062981868862	45.3615707252091	16.9229920131331	20.3521033416936	21.929737326484	62.0569002260922	54.8004214343514	14.3063277117219	25.7071565500036	22.3914848567352	88.682638055928	30.5014726851252	8.97380176298558	25.6120408752139	30.6537892250746	22.5540569461765	29.715429656198	20.8977595448996	21.8789808705488	24.6040640263382	9.83689263207391	69.2110243065577	27.7181415133177	23.6941921557899	36.9841387175291	31.968255615565	30.2148726811779	20.2361932848591	19.4712797397578	26.7210519456815	44.4250879324527	11.4285298239933	31.1831314277746	28.4718989748923	17.3424464868171	32.026140521488	38.6340409589292	21.2979110191125	26.3391100195027	43.9345495088617	43.6647355623363	49.5307823092251	25.1782361812584	54.6473008001836	23.1530570735004	21.6891140363076	21.6986829985328	17.7561259856294	9.47485954744549	32.0810551225248	24.6133448500209	39.9628782460217	23.0429283939712	66.1595669366226	17.5703084717124	32.8371759838641	23.2819010314989	48.4040400546631	28.8724817785014	41.5482944128427	58.1737200650488	20.2690005606391	31.9819549285229	75.3062322022008	56.1202737955009	56.1169690259718	41.997541089246	46.0643837875843	18.0814971694952	39.4320329950148	15.7954232184914	36.8296418418298	30.7923333850362	32.2204555901993	50.5429948059538	54.6248975111219	34.406841680532	32.8263037369145	38.9134734518252	29.8606810848221	61.3777591516616	51.9274917310337	45.143641043744
CtsB_OG0008250	226.308179969567	376.336103251639	464.456197958871	274.177138680334	480.260709771767	216.984609171716	283.20739377557	343.691202658025	207.991080071942	210.888045166097	228.697749588212	119.652107071508	261.573271344573	170.215755807379	467.003394181728	237.988456026318	520.537551489547	183.091744082234	240.968476202533	506.077582965528	188.332222990794	222.55723420342	288.910512387715	462.227357490165	166.178111586995	371.021677860507	250.077543076206	330.169610665035	389.060306375873	474.057789781526	440.986250553001	254.187551113558	430.738491950488	208.95371773604	312.520919684069	329.939324455572	276.411412560933	202.162820334798	203.073725925241	452.174618211168	451.458825852285	209.768556302064	231.565537718139	270.327115760581	345.366331229495	142.260604161871	278.008514945143	282.744091501	406.50000787491	226.008120104289	375.063867355332	48.3598779642368	124.029278750214	314.690491721553	301.52041564987	40.7257551653457	130.602836961944	86.6034122299299	262.165750908539	146.730795461541	89.7710710527257	148.20338571749	88.4147261185689	321.448410696842	60.5938702245318	120.289085344327	236.604705611458	328.041207795826	70.2212010583847	130.6951412419	158.940607492571	355.594452668355	447.944979081344	59.0627797879132	136.981775219531	257.54258417312	465.215716501313	217.566669109718	383.179425191507	461.061971581784	252.041011558053	289.027239757201	394.160067914659	433.099162492084	209.027717330121	421.624320351879	375.363485057349	478.267049156639	461.733165395003	104.248074465215	153.985394823555	395.220386914364	195.890186357211	357.274620018747	403.247435697461	268.61304685905	232.893487278278	490.396056649038	455.679583103137	370.761370703147	299.065826293229	227.746366146169	298.0377910225	386.950735049285	235.033276931287	203.115946748985	264.534854823566	276.173841275787	301.601593234627	244.435970302639	274.048208684212	326.499652474793	316.076050237479	135.907058361198	246.339164246555	257.992501779412	197.41552451245	375.619177653861	200.316257129359	159.292406424379	238.465425543377	375.299177722112	383.427267438277	187.629421798889	364.05701432501	470.489930296537	495.702159944823	373.462162910382	405.746237209557	411.981589378938	249.252936541026	229.468355276684	506.06596568502	210.616188100237	223.346110388521	522.267696970969	388.355104978438	401.444616124461	189.788763749972	547.214961585086	374.992110149097	164.326167590877	339.613162412093	498.324151472312	249.363455064935	369.75928688265	245.209207230866
CtsF_OG0004169	149.689046866434	150.655888263541	126.993035394069	113.971446585103	139.126153224343	109.169735285093	134.393545619188	178.315086192767	121.499065984453	115.556005120954	113.599474363547	82.8951958195639	146.110228403938	105.807284779302	149.015095401714	113.816439797646	152.257803946327	103.662506642549	148.51896788209	181.141860653336	106.644501888247	144.415565195798	96.2102856375149	212.447392054366	98.5880424047791	217.54081670063	113.769747670859	193.537820793703	220.37789356774	241.291255394147	277.975658712263	118.189866352346	233.853565533724	117.991091582788	138.960225781843	152.171842112862	103.632865642408	176.963887734149	111.110374862093	250.504348342303	259.535523775074	110.479035986122	121.272773762807	142.200905107989	159.26512743337	122.437408469805	160.519325530844	146.578658153432	194.922445868811	168.978081090189	200.052032680027	57.1088140147109	79.0673366031605	69.3170823400002	109.390872924014	50.6661666375278	102.769288533608	59.1916902558816	66.1177873031456	90.7421531693846	78.7892338364395	107.186876282094	53.7033726116339	78.8008562044297	43.6318808134631	90.672868938416	55.5903638062177	75.5907641276723	49.8464669726901	94.5205643173438	91.9240574189101	93.8302299000418	76.2212503065194	41.1932633494255	88.8192361974065	222.324395036007	325.651181733697	195.143498424563	248.640325808466	342.324951377925	167.303720044095	210.748113871717	281.960388535616	345.739311113262	170.029765439968	293.517541261278	179.841029919861	349.748321302676	357.774065858811	123.026501097422	162.894634691367	181.840618900844	179.942497217199	170.920134359412	296.247760031996	159.124185340994	168.317928247601	361.549084610555	219.474874596431	208.979694403616	120.931591280116	131.817627854231	179.96558601437	312.173637864746	117.11901917553	156.270294187866	195.376552096661	201.205369169696	184.168826508303	147.505009476373	160.734587652434	201.287982591394	85.820384123961	107.909711512385	120.936475599877	159.627634401732	132.897238930792	334.661846720882	104.328896115822	103.957108779921	108.404919054008	331.572722890462	174.663517917914	72.8914000498713	89.8732841535221	194.608512419725	138.49700457799	89.8327480547512	95.0677134550135	97.7110996604392	90.3067982223483	83.7399885966028	154.377783765993	79.6890635118349	79.1401130544709	132.904288170949	121.405372681246	189.88512078396	95.3568209313633	144.601615585148	194.809730981712	77.2037006267053	91.3717090483659	145.747012304984	118.109665630187	91.0357220380852	88.0860714817669
CtsF_OG0004170	9.54895792388559	16.2207354247253	15.2472013175263	15.4768695416151	16.7145286564408	12.579311286221	16.9489923936293	12.0424473462262	6.58589834866259	11.8575017989768	15.0484555418701	8.93156682930431	8.26050086016335	15.9650233048762	18.1541341622518	15.7981866798878	15.6869286850423	11.2347595078798	8.31235524837737	17.7636046041806	14.7182025436844	9.10349865648629	15.8950256365194	15.0258149995573	6.63540349218593	10.6222975841086	5.26263169040564	6.9760123057733	12.2609655381564	13.1838791469456	20.2752996112628	5.25220032523774	17.7763841560343	6.29367276133406	6.96935912714718	12.0075794405571	4.51494334819847	13.8456860959665	5.88677981326504	17.2151982852032	17.722060423545	4.34789826645923	9.46475176261665	11.1019992312913	12.3201383779986	9.54729399908675	14.0940385195591	10.5102675443028	22.2410695031314	15.0373082100033	16.5477024405715	9.43777141230482	12.4582685768562	11.4294367453349	8.75853732183762	8.80306021749841	6.74710194382977	11.5242706073966	12.8583714267248	7.59192876776106	11.4577658047379	6.01546996523262	8.82600875352308	11.9329116773999	10.9819761065043	5.90080856308131	10.4267451678775	14.7026305075048	8.81899580102384	6.7650019447484	5.34198448641608	11.2155930229288	11.6966667357259	9.68675655186678	8.10988661469889	7.99479081500456	12.9826749432035	7.61538259861088	10.9988620413953	16.4938715622388	3.80242107050599	10.3083647113277	14.7044687184197	14.9177164019181	7.66135847010312	7.5318708255304	3.75570726733803	16.419465727645	9.76755190907063	12.8502207629556	8.42749982633538	3.32106471497286	7.34305907575471	3.51019044910946	6.89371919910799	2.89025232702094	4.43623058098752	14.5859643329952	9.24526903578507	18.7522790914566	5.66809392336858	9.72635781078909	19.8480719594282	13.1586932583326	6.05897862369615	15.9520062366362	10.3030154394524	15.3656336045715	17.5288909108359	13.2587224806734	12.9603853716627	18.513974654778	5.07315094597228	10.4044206283735	6.60452720083979	15.0172273615823	12.1513103153418	15.474914505736	10.3356705013652	13.9891757304831	5.24361972067118	13.5996342582853	19.2748078026919	12.3093839769771	6.01757572731409	16.6349489315971	20.2627257379741	5.95318991570243	7.03051064619202	7.92330232427979	16.0659870873192	16.5469601541566	22.321703804686	15.6905423182913	11.8054448741937	20.4362082887793	19.5830190153607	16.373116874192	10.735960834484	22.6344613410228	14.7389244477934	14.4080361832076	5.99154795006149	24.4869437848337	14.7359633529862	7.77712954731022	14.6701276749493
cu_OG0000580	5.7171596030939	11.8364999455319	18.3418836803654	20.3097924917704	13.7792570807663	17.0697248378544	21.0870300881	19.5470043605658	5.35589681532691	17.3358446844499	21.5897044091196	10.2722610580961	5.07064656711619	20.6843697150269	16.794244402702	20.5316890043582	11.3624781992355	15.2548356514738	5.9016802778297	12.150358783522	19.0665199656128	6.58696350531614	13.795818471485	23.1689714722473	8.64765294758063	13.5250964708903	8.55761125928807	14.4046341239061	20.3045065425617	18.1654268813505	21.5346138156358	11.2944463562541	18.281538561678	14.3595027106326	16.9030547240486	44.706814706984	15.0038144949398	19.1034443199241	12.5177101818516	19.2257115053808	18.8520860619968	9.68499570298078	58.8431467297029	45.1586758949284	41.981287421724	8.1979066899406	57.0530354650367	44.2399625074207	15.6020312760028	53.1020412333291	24.4288366227397	45.9233576012184	34.9065143019543	28.1432411152957	41.8871345997193	44.1860570326928	4.02372883157655	15.4475024908291	16.3682275195978	5.26161643391867	44.9201936002206	5.59596491725878	33.5817818267302	20.4803945606872	12.556588048295	6.23932551698468	16.2389166975154	18.7054564293466	31.2927517513894	4.67279985529842	27.6654515987927	44.2883061045424	31.7430905242143	14.6250777583467	7.41841769804032	15.1224109424163	11.1656320696073	52.8096387401689	42.0320479779841	9.27276112885037	5.35016275050867	42.4072561528917	19.7011178940817	20.2620171930493	11.7414761122562	16.0171077868446	10.5846282033791	10.1399941285658	23.5505814640803	7.53097153474323	46.9489015636854	8.47306595369332	59.8407293347612	6.44533055499766	22.1401226431275	20.33619336667	6.02347087563063	24.6087358363349	14.4270285239487	15.4958957298313	9.82961023015032	18.6874282097003	6.05422977590549	22.6996835528269	6.65554282349821	12.7021559562537	11.8650053764652	14.0130154037573	8.40874184436012	15.8103773767403	6.85590046538556	5.38750847249852	7.93102457926425	15.0864402771907	4.08232874829858	12.503848640242	14.4919107174038	18.9209397938097	22.1202771893128	12.1847315658258	8.16771846732572	21.8632086927918	14.4828793842988	24.7292977144326	47.8782815752168	35.5208729458239	10.6384860199801	40.9367183607591	36.9397401032071	35.7988103792954	28.625817957007	28.9361151221729	21.0350950070495	24.7756764095308	27.8345900607255	10.9407432827075	19.5526197293428	32.1510428496613	23.9132776107958	12.9845422370156	26.9815936251792	8.47117831472001	39.1468626452783	17.2428025035956	16.2257704358765	44.1005679839246	27.9803292748151
Cubn_OG0000597_OG0	11.1772119394331	6.63077781525592	4.35861761338916	5.32191104294193	7.06739032065822	6.63516155647114	7.26855015574242	22.3750714306535	6.39297424135666	6.86084745635864	7.22141082565994	2.69381651880783	10.3145050742933	7.02633071201845	4.22616639093268	5.09328807831408	5.36405122755333	10.925384376182	12.0730771163627	7.00594383440511	8.98716646013955	5.88720605895053	2.81011419967723	16.1469185677909	1.95486740034666	6.95990343818894	2.35593659489925	3.56115221976626	4.99257531288165	1.10121758785413	1.88191606186054	1.44344579269518	1.78993737273832	2.02832169679979	1.72589794118699	2.26861672730648	2.21305310537593	2.32272074882635	1.92455614213162	1.74314939656974	2.15622175888304	1.09224921754169	1.27994006465751	1.64391934948303	2.32480312473077	2.97820409212562	2.33348556158174	2.0340906056522	1.44874926442617	2.83382152894981	1.67022159150496	0.101846955640905	0.594397081664693	0.195623486179358	3.52352303949062	0.120048142838836	0.486867418453507	3.91551787452094	0.269661635411334	0.233537517818613	0.222847223211812	0.213432431015714	0.0699480191741282	1.31309681816871	3.27663451753904	0.452228666187405	0.256015537517392	0.22082420192312	0.0608328127192854	0.544964994210408	1.22037414722037	1.27450475579884	0.898350986916762	3.74012556346393	0.534229675323513	4.95685538873603	1.4349288140819	1.70114845806174	2.64760005543147	1.95334531819846	7.63316268868948	1.67417291983255	2.34761105516353	1.88966577639513	1.7164926787393	4.02426111595527	8.4229543681582	2.06186959993763	7.09359594916166	2.86739882341881	2.1168688990992	6.1892833217571	1.7519607868105	6.63785682193651	2.15615500052714	3.73671608301693	7.53688255872782	3.13138638598138	3.95341949885692	2.65189824951238	15.910014334091	1.1772662255992	1.9017320047909	1.07139925205456	21.4479034110062	2.55517329992278	4.20927843401618	3.61630591539564	2.43413067606899	1.32035018026116	2.07685039337027	1.10058727645802	3.79705225115085	1.35386147048605	6.67111041426269	1.74661103190275	0.99404637424181	2.68053301491294	0.709443685333344	0.86462704166416	13.3704571419592	0.892904001504913	4.09465632682449	1.16809847111087	4.71150806726634	3.49094067259934	1.50785548789741	4.69572510064713	3.22543658134717	3.88827603302119	1.26517175776464	1.28532289977145	1.20659614332896	1.24290081445968	0.551135817421559	2.62784820896273	0.960715476673678	2.07708765297486	1.63744233947928	3.20804993059143	2.94290871327026	1.24648605496042	4.17945146654279	1.50270687234688	2.11277227999617	4.35372441867221	1.41524812950555
cue_OG0011295	34.0779640141775	16.6706779731458	13.8597802952902	21.0652398682206	14.5154505708121	11.1842175166375	25.3586809130929	71.3566871073926	20.6849918987682	11.0236924933394	22.9759328642025	29.8034639731409	30.4808130576764	26.7144206198219	20.2058660478311	23.7641995698415	14.2487997728454	13.4912788994247	30.3117758395187	18.6711210316548	21.6464715586654	30.0211702172301	15.077568956703	62.3050473674514	4.57463683791968	29.0738030282937	9.80822946049552	27.9352152155779	26.0402711194108	9.82176808846848	10.0612789265659	13.1567656523974	8.12693778054961	12.4190231118881	10.5776646142136	7.47299460567568	9.6925760876115	4.37770653997187	11.4811712877163	7.85678160323978	8.99538981097222	11.1592053622898	12.4194694982139	9.46551446950169	7.62176658816247	6.92572291528172	10.0732773929792	9.10409763828536	8.39734694522104	9.39092440622434	7.31010028623342	51.4215358397569	33.5241864913	16.3639169852988	64.4626419077202	45.2304226466526	26.3524754711906	12.443460193361	20.4046445668746	23.7932009875175	41.6363347784825	27.9981471834822	46.5864000231517	21.2769901014875	16.2772490271145	24.3429878020751	14.9792280484446	16.7436155593209	39.8891428636516	26.9176168777823	90.7599778445051	34.7046116925356	19.2405357034642	15.3582350093857	32.0927269146791	24.7610305165948	19.9232953463421	39.6009776880797	33.2076099092046	26.3899308054035	27.8665210751205	33.5821766690913	32.5104896672172	37.7895417421741	12.8110869764371	89.454691059257	27.6984578815456	27.1162033945346	59.6675958835644	17.2207255788805	41.7900853840682	23.116834920251	37.2534981931894	31.8220843781232	76.4394551210077	20.3181287361177	28.943324365904	33.377765482924	18.7328697940841	23.4307803596769	37.3291208375125	35.05992566986	19.9951274993524	73.2496170372291	36.304023024208	23.4183679110698	30.3947273165919	28.0290338884442	18.6892199683081	37.4463328771055	14.336931077046	18.0567188587429	17.658315425691	48.3983463789924	34.3097348401279	18.8203140866204	37.0501558494308	75.8793345782446	34.7282035455325	44.0714013691935	30.9818333814834	79.114031318103	15.59508255595	35.3376583208482	31.0612387714817	19.9714786737886	24.2777191709475	40.984236327819	29.4058336859722	31.3258838327963	50.296131035568	33.0378500204686	24.225291007403	29.9330630550355	42.5212882065694	20.9273038078953	35.0737595965896	33.127533414989	14.3213470032805	27.8055230663598	32.9765364893299	18.3622593816496	24.836875600682	26.335797637532	13.2965471129981	27.2942500191808	49.9243940959325
cuff_OG0006572	0.834284845532758	2.1660108687413	1.11836667920223	0.424623640084885	0.63771207951344	3.69314516431411	0.523728871617644	4.2163361809686	0.617640572752742	2.42239238975674	1.40130346660174	0.32342226023039	0.737569466701225	0.654313886875954	0.586152083641121	0.438662997519926	0.855308422664173	2.17335794424344	0.830660174133359	0.925758782626426	1.02946175511472	0.407902322372493	1.99806293143149	2.85696503653841	2.60036013486972	6.41394305659003	0.0711357432759432	6.47174576486897	4.89586963688731	0	0.0454686216150681	0.028638927938143	0	0.096456058617012	0	0.163119392994352	0.0676548576914405	1.54352691002676	0.0719233626081215	0	0.190620374902805	0	0	0	0.0399520410761107	2.03858971496068	0.0991629015734456	0.396478084478999	0	0.101204838963927	0.0211431759843141	0.109655002789588	0.185973096500556	0.457977927981566	2.50839235418889	0.149814325708565	0.286141980302104	0.478234697646263	0.304255289738828	0.593681455553545	0.693402603811769	0.219741587492992	0.091448524910854	0.237624300341353	0.196418822367185	0.178005923762671	0.430340358107278	0.278745578418452	0.649507261956678	0.332488532731449	9.35031771862627	1.07873473734792	0.266928322357742	0.732716200718128	0.289139265609337	1.80613289365992	0.042640247979019	0.105257320190717	0.155645174115956	0	0.0975322074593681	0	0	0.0320273302051791	1.14114766427977	4.00478051452627	0.115229632250282	0	0.132035062690882	0.903117739659467	0	0	0	0.025947222967693	2.98483100373505	0	0	0.104511681059391	0	0	0.0393559782307067	0	0.0555859050192684	1.47587372473969	0.638226169208038	1.21058691746784	0.779368653435427	1.99453848652496	0.0406182416863888	0.109257703883123	0.0264674847667305	0	0.394894278846794	0	0.549291754184305	1.25770143687272	0.142969420067231	1.4131410387723	0.0743154102160469	0.105159763533728	0.0367566660551825	1.77498306108086	0.118915898533829	0.0931903012219175	0.0310951709861775	0.0944532990834186	0.0167528705916142	0.877124622444683	0.157191811589333	0.239308284823291	0.0445762455299293	0.0986318909488458	0	0	0.220819447255218	0.0524120979984294	0	8.76858105808635	7.58590435279971	0.0299472195401708	7.87660595656209	2.5515590676642	0.0375444611725819	0.0667008282424557	8.98067147238114	0	0.243631796120586
Cul1_OG0002859	100.297063684438	71.4569268278999	50.0989841649549	80.3860697896709	71.6688648887851	76.0289148785729	96.9494144327608	113.458159957178	75.2902362409242	80.6620224784867	95.9803742532838	99.9176356602247	98.1755992589395	94.6322409005993	69.6336513911048	85.8336169277991	64.6526785389554	78.087720799081	98.641818435001	80.7870821219321	94.9081676612751	87.7014426089905	66.6875399457611	63.7058081149287	99.2362864742928	235.201952997866	85.1209352066314	236.774334022025	237.972173329454	51.8246373636457	76.0858241854085	92.7678817807998	71.1064799012085	101.43079663405	83.7639574971841	81.9063836790091	82.7419741047567	131.947269187728	97.2583597206542	64.3697867964044	69.7333739199949	83.8789790300532	77.7521522052631	80.8816676891954	81.774577466577	114.237663749933	81.9189564140465	76.7908152980481	73.4938271343318	80.3742489876708	53.7839435077458	58.0588243493381	61.2041912067024	41.0884598008026	98.8601176182165	59.4914281158134	74.358864083294	71.7542831588136	53.2446757042948	67.6417913721113	68.2511236255026	76.2413697669612	60.2429318558351	50.3371689419913	58.3797486533106	64.7212495680712	47.7761729129206	50.5189293652272	50.5527394179845	72.0938259382325	157.773659488134	42.3998696797357	81.5182058502521	55.4019191128095	81.6832406935623	112.171900198011	56.6240720158932	78.0873444437753	79.9398192058786	75.1538186109734	79.146669204693	78.2115624743837	66.0379876619442	74.1499287023893	63.7811219928166	198.968394141004	74.4162347877346	77.3271126793616	66.3317438714009	79.0408793318223	75.6523754555117	55.4708555448037	73.8145299661763	81.8991764940076	185.141402493836	51.3321628390444	76.2927931441629	79.820440636775	67.8563272161179	81.3561867838253	114.035168759398	94.6628093281664	88.7548410667098	159.77207930095	105.392988311157	159.451293092246	76.7789950937621	171.120158421981	78.122750025201	94.2520865882077	68.5122628137143	76.7407436824133	60.4748204464618	99.2903219891431	96.1995223065512	133.752140832886	94.1816700271836	209.952808119728	76.6895416758717	103.522656267278	97.5097593827289	198.153629397196	84.2459391702378	72.1026101266464	98.687277473471	61.6770635058886	61.2180338714115	100.035359650487	93.276102484317	94.2829092325568	68.1808911223501	70.9202861723728	60.0433000153436	70.8962956460975	58.974700817764	71.1005186622631	62.5756185297244	96.9065526753166	95.3723911203809	84.9422297601704	90.2506736041444	61.4707570893759	92.8313158918985	57.7516002324625	107.728578387549	86.1374491720399	70.3953281918885
Cul2_OG0009574	39.6064235367147	34.2699275758041	38.6481605747311	55.7857551049393	44.7581695389769	33.7545253028623	64.7104649497543	44.4674356962097	25.6576139479198	30.1902060916825	73.8101191751319	45.371895398611	38.5558490577205	63.0413149922313	43.5508578354685	53.7461714954644	34.5431425012445	32.3033401910629	39.9784841658162	43.9063368378586	67.5058081096624	34.4556243647724	61.8928783639198	36.9956688432899	36.3700744231873	63.74121113915	33.1469796088488	55.3690478319987	54.3591671295059	25.1752435014519	38.714757706515	33.2839026900787	36.1440891633692	44.3057197235821	40.0906194967207	59.2579917292935	43.4874942982214	52.0616974614419	43.2596071823189	36.5051437398957	37.2737188400372	32.6260582634162	60.4881623767667	60.2542405677019	56.8684283800688	41.4807722730923	59.397874759504	57.4385397924928	38.6948851355891	67.532209351971	31.5045318294497	33.9465361428833	37.9420557975179	21.6845318405086	29.9810870615773	33.8823564832505	30.2305817492626	23.5293580214798	25.5824901325969	28.1923889020581	32.8304556686786	24.6701693014365	31.442727884445	26.4378241674409	21.6482456485194	25.7035301953556	24.670919311904	25.0289325031556	28.5782513291953	30.5198918489935	32.6465073398085	18.00200180729	26.6113860256974	18.382529294371	34.1013991741787	43.670879442027	32.8118846568266	64.095288127065	64.3448007125659	50.0780020230406	30.4219673110185	47.2705091173073	40.3345346630048	45.7245919540024	27.8987794792343	52.3744440261484	35.3748203206707	46.7200335303561	45.3507333150719	33.0967313367234	55.825518563043	27.5949738919522	45.9705117588706	37.7418289336447	62.1394882067623	27.896126782457	32.9962914344948	38.9050611348576	42.7749878049501	50.7155450080989	43.8311247291688	51.9959007630131	46.808429824729	54.6073729781252	51.0389080818458	49.1135379139239	35.9731569884921	51.9452308098418	37.7260013852897	51.4725049003816	29.5177038436027	33.5386421238684	24.1638647766887	49.1244171764319	44.3205116875994	41.8975760082019	58.1398475028565	70.9354550259061	50.6345212837712	58.2359623505054	36.9314601484832	65.3242718826467	53.3309476019727	60.5171168256317	25.5929033030519	32.9626445912536	30.0566128998466	29.9188313417679	23.5290192953293	26.1918696101825	69.9386368563615	78.3414846523244	25.9365094739041	63.0974967288419	46.6793431235751	28.8896617985584	39.1346655739242	33.7343076287071	37.6673815531791	36.8347715387156	37.5524929923033	39.0875224120297	18.9569941991024	31.6762971962519	46.0190004131577	22.9369544150231	70.8630591904336
Cul3_OG0008806	43.9817663411266	20.2984328541808	18.1631457548069	24.4929179276325	27.1249131743625	35.908563530464	34.8385935568972	43.6122793006431	25.4158637031813	32.7433545521822	38.6492750033843	27.6441492198522	41.246737921269	32.6260989125982	27.7834764645703	27.9416636769356	23.6408046494346	35.8632362905564	36.7417042845964	32.0640494608556	36.9878173119389	34.5139755300705	27.5985010104197	27.4913457334905	35.5104897469178	76.3458497768702	39.596969074647	53.800229631971	55.3657712483205	20.7424940786314	37.0415479012339	40.4314390922365	31.5972375329783	46.8071950740784	35.8191149040177	28.5768413268326	29.0111364469026	59.7396336025467	48.6150760459085	31.8529802835485	31.9422415124398	37.7384338234823	36.25668883379	31.0143804983425	28.8312968226032	45.3782773607217	29.9960778184181	40.3332063486299	36.1418532047986	30.3943675487169	25.3409858393409	20.2028637779611	21.3699348684691	20.1658023127367	34.1906026465491	18.8834301967323	45.5191650243741	34.8587625750393	21.7799952456504	35.3898992173705	28.688814261523	42.6448324545091	20.0804425444638	27.3903358419784	32.4707992086466	36.6461006802243	18.9857950482077	21.4253127316628	16.7008276440304	47.1806308415866	51.0004677288252	19.3486024502083	37.9409832729884	28.3818677748457	51.1390252197696	46.6956040476361	23.1295690039632	31.7826132359474	38.2273738105735	39.4988296565212	30.8319928874354	28.9926327028804	33.5387647771272	35.4997241953588	22.7874434553362	49.4701856646985	29.3282569745925	38.6491640280964	38.2256847706912	32.9668939012494	28.039405040154	21.3841454346307	24.5902700131926	38.6613696353548	48.7699628450975	16.2123089708624	36.0596958717616	33.6223633321757	26.4866457834243	35.4169345419001	35.234338049356	25.3662211495806	41.1905516123263	37.3549648806523	45.518093674372	57.4207606065642	25.9292853763806	66.2881223003901	31.1648791642236	26.3432827583687	25.7053284652328	26.714069600269	16.4641697286593	29.5861490244144	39.5346341361056	50.4577026492018	27.0732970583685	46.4001850501831	22.8077896360434	28.4488522217437	29.7217296939052	47.4581784313985	31.3902677456229	26.8594009413585	39.32106062758	19.7671488645457	23.0848963292641	51.0219531579939	40.3958004703381	42.2801710755753	27.947195468208	29.6514214111204	19.4194265749761	28.1897597336061	18.2177736088599	23.5360513627148	24.733895844316	27.3649592198278	41.1947099188752	32.4689901537378	29.3545993362967	29.7131144197978	27.7639029894654	24.1009131565295	44.8236245901323	39.4626438086858	29.2537512085689
Cul4_OG0007181	30.9492559113922	17.6930295684591	16.5358847413584	24.0629427002784	19.7861727918218	31.7356021833787	30.5396002206406	36.4772959762352	19.3236449015011	34.4516887014381	29.5148719856546	22.4096641530168	30.6202916363747	25.9491975403249	21.428058961255	26.5320603959913	17.642661176743	36.9485229336762	29.669783801797	21.1579793018765	29.6816504169236	25.0712799441056	23.1511953115942	21.8838478319581	30.6313938467858	59.995966954577	26.4444198713273	45.561325440055	47.1731567516734	17.4160372592635	25.9287284253858	27.7017053523595	24.4479765162494	31.9234946680673	27.9839708825953	29.3825384025955	29.6115825292072	45.1273311099512	32.5870125089284	21.295658230055	24.4821063595544	26.0729693710951	29.616834238205	29.26174678689	29.3001273042238	39.2623848265456	31.2359223054382	29.5344996436173	25.4586232783686	32.4914393335389	18.6635922738482	25.2992589632366	29.3838715575756	18.7442913906885	35.7186731490721	26.6744382291689	30.8070749953338	35.6647339380821	20.6371997468362	29.615158093754	29.0922074129769	31.2232731732136	25.819247537187	22.1246117719995	31.4751312836703	29.0039609321883	19.2735686637129	21.0200381594605	22.9692978359014	32.9367010992059	53.1187252630669	17.885389132679	30.4569516858456	28.2533053917158	35.0772492611941	42.8777709274316	20.4939056481227	30.5287704119646	36.9593724822941	28.2687669857631	29.8672685130225	32.0832807948986	24.1868793259438	28.2823914524095	24.6548798184081	44.413109646677	29.8320487759237	29.2909542885653	29.9685199069014	26.1673879382193	28.6453924257906	22.8528137136405	29.9360475472025	33.4276269215695	49.5647179241383	21.3794417149353	32.3391071526433	28.4753841262059	26.3081645084969	25.3158033340659	34.8064479911844	25.2574783239054	23.3498152748319	39.8187788849518	41.7744168069116	40.016564666284	24.3024805123069	53.0794161412316	21.7447155203148	23.6782890795496	18.7092000090451	18.7586857771527	20.5076566170415	22.653138511498	30.1289857863975	36.6485543883318	25.6444357622545	54.5721062105501	24.6038864936857	24.0266737251012	30.5924113359281	45.643120382111	29.719370039203	24.0255204503608	27.4206504441206	16.0968306543216	18.8299968850593	35.1519207996447	30.352326592812	29.5322313893547	23.9562018828807	27.6174968706798	16.2630395127505	23.4379206967531	17.8359516339395	20.0141915168634	20.1282029906472	22.7485153687896	32.8231001414738	26.0048092098557	22.3042497532317	21.7598147736278	25.6827459079304	17.61919930874	34.9498529410898	28.241962676731	24.5643830948964
Cul5_OG0005085	17.2439486389335	10.6844160353769	7.72329126986358	11.3168697748532	12.8410046087452	23.0356763411957	14.6644873110209	24.7804414138284	10.1463474117809	24.2468022315883	14.8900081832066	8.15976031369196	16.4591785205474	12.4638174642112	11.047361512601	11.4931635166041	10.5053918167664	22.2741079173339	16.7463456015364	13.2283303173262	14.6452109631088	14.4312931707406	7.29913054496831	10.8273401704669	27.3588065670963	47.9723249937678	17.706155572621	46.4928410775792	40.4032396839503	10.6061459688679	15.452519570604	18.676364435499	15.1113265066966	19.4047454634906	16.6748478183107	13.1612412929059	17.1720329704093	32.8863727830308	19.7425589720945	12.63701929211	14.5722580777758	17.3587343920059	13.7711666402544	13.0809918767524	14.1474027102406	25.4460515790944	13.2209774165225	15.9765383697135	13.0052506385129	11.9939737243042	10.873740318481	9.6423588924739	11.2795724213011	10.3636126130147	27.4896368026581	9.21033926089707	19.2075285687428	22.9981596794259	11.1285535168761	17.04456124707	14.0707812815124	18.3537824016762	10.4744360990559	11.8023209232972	17.2718136913068	16.8366876528198	12.2472373251013	10.700038553128	10.3766670592088	18.5916779154691	46.790844276759	7.75273772923642	18.6572050884834	16.174462019156	21.3120048474946	31.6677650627276	9.85037606103135	11.6574899555627	14.944584642558	14.3446248698019	17.0141766696872	14.1549684059946	12.2359044266146	12.8791713273064	20.5961473842192	45.8504868837283	15.5370763992119	12.9839487697267	12.7194525811649	16.7809662343666	10.7473370030483	14.5179873957181	11.2449336054506	20.4243402261299	43.582162752349	9.82216877564249	17.1528452332735	14.63836809583	13.3287297034366	12.7047791443025	21.3096413564594	13.9629112805358	14.5216379496951	42.4364990316675	24.5865335649004	43.08422904219	14.6192800836263	48.4995997330938	12.9609104085538	13.9607954447675	12.4863377292904	11.6659744606974	9.64245000589843	15.4271788236645	20.0062839431287	38.5783696254241	13.4442998957821	51.1933699246829	13.4598917551478	12.1906760116771	17.2009562114622	50.7490128610989	14.4337511042722	8.52581105727352	20.362211528967	7.74173456177998	10.9264522263123	24.2852797770999	19.8287391311299	21.7527297971906	9.09123000276545	10.0061702023433	10.2421375309607	10.3205347871418	8.91451254960401	12.0770254329117	9.23261055465857	17.6117178814394	21.989617098085	16.0777777195561	22.1146220220123	13.6607952808441	18.4046280009435	10.2288463310967	28.2507262573544	18.5620632442053	8.40483936757941
Cul6_OG0003914	0.105812999967585	1.4913200637859	1.79668206964133	2.00102539805905	1.48822000834332	4.89482694010715	4.03863651729026	5.34568511283672	0.0270614710602977	4.23043039166678	4.26832562647259	0.311751227938939	0.480939130356861	2.12862020294144	2.04812561425642	0.999424357607382	2.41444231993169	3.97733094144155	0.463554432250396	2.97450601218623	2.43116573611599	0.30244826016943	1.21419263405533	10.5453011359496	3.01300222920839	11.333818167739	3.63738946791853	11.2856568811953	9.19313898416774	2.44159691203167	3.77677556432569	3.24213552537354	3.74613638549854	4.44211623117454	3.43961302375958	1.58438711755838	3.14971670006667	4.75619597189436	4.67336198536034	4.30558501476658	3.4689127533896	3.90145189049976	3.34707217871656	3.44671084805277	1.7127999798004	3.87904227828786	1.32851641647342	3.09851554824759	3.30652624792631	1.0395025494094	2.30858320963469	1.60318390154397	3.80038376788716	4.78663352231596	8.90512708686479	2.12394993409611	7.44331353823826	4.76721296704344	5.00994205993998	6.70709745672834	3.95750629800239	5.30578579927699	4.10216088801062	4.91792064630521	4.06823162149756	4.85009811264746	3.46360435902799	6.76134448916911	2.77479368240986	6.25479888254293	6.94739456018711	8.69217824358276	4.32829342962364	4.68381875142601	7.28421331686123	1.64721857482297	1.0740895603253	0.214977304541568	1.37752047130598	0.684841658420207	0.464798955528831	1.04413453166725	0.836055583145845	1.04660070869322	0.479845330624003	0.940155672984001	0.73218360869104	0.819999011648591	1.04870929016743	1.11789427813599	0.574365443469039	0.340877871696668	0.620534165174145	0.741923664915408	1.17234843460916	0.724873293280767	0.397449623366512	1.16214069258585	0.886444826513311	2.37265707640229	2.59152979264684	1.55491246153075	1.50937944818403	4.78683995225161	1.66805012513215	3.80085650056102	1.25655154425411	4.06197677153402	1.21324233403613	0.667526234689431	1.65300534978807	2.4358596365203	1.105805013664	0.793114243036988	1.00001420789353	3.13056515873955	0.582328661267991	4.94644557225602	1.18555171107573	0.571101561803055	2.76970076776339	4.56759008642685	2.34105533775395	2.39484282029023	3.82597735863693	3.53061797901425	2.3352566860608	4.26094239560389	4.25992077687201	3.89024163615487	2.08279773486163	2.07383157722313	1.3919064041173	1.48766276938961	1.58204016497211	1.61220773114409	2.52327823774534	3.46370290661245	0.829971678620548	1.72576074277523	4.01278361297524	0.654541355602826	1.69576719241356	1.81799058795515	1.79247887830059	4.01961467409996	2.23876409785805
Culd_OG0011177	13.8668284908672	4.61303365406908	23.6975128497072	6.02462950012497	27.1353600493974	4.92706509778074	4.11968078055229	6.13906153290346	13.1091068200917	4.18225177990658	5.42687454267719	10.9966053610958	20.0024760282085	16.2115063876497	7.16360404540111	5.0770175079191	193.330920871229	3.90201924139779	14.781458387541	108.306692390611	4.47341248834784	14.5913855747272	5.92731810128313	7.02539298316218	2.52010835576856	3.24503561003884	2.04243435337503	2.54913374936715	3.92027514218682	21.0832740731591	45.3066697755346	3.27098748678878	16.3512582629313	1.93981812040106	1.40339103772886	2.69246758874015	3.40150014329594	2.59169034555812	1.9649798919455	21.7841174362722	51.6926118486087	1.76522788520054	6.65796482542174	14.902859469961	3.12292692701919	2.48879624560429	1.3545884157312	12.5035664171317	2.68034069488668	2.13772642179381	8.48812023571633	6.82938661768539	2.11372549668027	212.565715179105	3.51340089457557	8.45377940276412	18.750319123533	2.51257750367766	51.1685226305287	18.6081277669195	1.50761305841427	18.8612025116401	4.73214544014736	22.20850995473	2.31109907362852	16.2018287738292	70.6056889106014	23.8255575379501	2.41784486427009	19.3605020521448	2.05202824628158	3.65077989209836	10.2016058342524	2.03763752541976	21.7142713004782	3.32050571494231	64.6356530729424	1.28704136810882	1.88333782665928	45.0205652640978	5.40388720022071	1.82323710343646	42.3048909769631	29.5425665306557	2.4623760386132	1.60942513537682	3.81598349981287	24.4913505991651	3.66618801989947	2.82347805369467	4.51323043216044	3.97954402861283	7.97893124498237	5.55225149674113	2.04712046130877	3.11917577951122	6.12065353730183	86.2598708507476	122.535548906891	54.251269278816	6.79313979910005	11.5194187066009	37.6612369078507	3.16023113673957	5.87130706764429	2.62630724412772	4.26857951062793	4.8857502120356	19.0607183000342	1.24343122148031	78.1663319417844	12.7459286328081	3.37063560314696	1.70636196700458	4.28121735662494	3.16753484532895	2.5671940001651	2.68042683416369	1.59285326888586	1.77524400920766	9.17509247445096	4.47857894796887	8.66142989059473	1.23045174407812	3.47776626674669	0.953686056996264	27.207473565382	4.72819653713475	5.68932554669314	5.34368109976307	0.623190667897913	1.09163429988395	18.3794337772106	1.0160376617599	0.63457650990306	54.8129090126933	1.91481995442072	0.74026368188815	2.44682555479714	98.3995596817161	1.70093321220178	1.62037843507745	2.72648075159095	44.5916155796566	1.56794413062299	2.946217899022	0.908280841454688
cup_OG0009616	0.212696122689855	0.166540130730639	0.416715530121895	0.285673852599974	0.101613141656056	0.215016541195774	1.26845580240089	99.6344510891823	0.305981009748039	2.60562160846807	0.203634927474435	4.17117435244039	0.341512176527618	0.173329716709212	0.26618305716353	0.144876651396174	0.203454000963475	0.7819425695685	0.3176580503477	0.228368181726067	0.218166012314307	0.797941307845432	0.210402138793703	0.780551619935453	0.93736514415858	206.928513266679	1.76871079731018	199.721979375842	173.578550772517	0.395237530268292	0.224607911445984	0.410268350547693	0.567645946207352	0.214415060237817	0.212853281710242	1.24896582647268	0.300784016997614	1.67745217483163	0.177645106512628	0.902017705998435	0.329572240543208	0.0904741877957321	1.47330156403246	0.419736189291297	0.296035293748676	1.40108741417772	0.24492464719839	6.22380491062151	1.07203686133258	0.116651767675807	0.281998793064673	0.0337621982273204	0.152693700284667	0.0427299980652657	61.2504595356405	0.0922540847784322	0.0419531474879024	0.112187387718522	0.0693915573088554	1.5923161565794	1.30608713361944	0.0801864038570918	0.122011584552113	0.682857199928308	0.141111417121688	0.0274035435266217	0.0490739004859177	0.0929763212224706	0.142842762497991	0.0157494568135949	179.372312077252	0.615836887061619	0.0767067705301721	0.19337096725719	0.712195664764051	0.894446911010717	0.167877199887336	0.207202174222309	0.442566464242973	0.137515175657416	2.66659804721969	0.363411783919882	0.0309929915925728	0.37828052857653	0.462490661550237	214.554343651505	1.13416483973916	0.451623960787199	2.07931967209953	0.242429210058894	0.369061496789876	0.0219032845693303	0.299045586410837	0.459700940872903	214.26322366318	0.025876172047599	0.119710930476175	1.46299990295256	0.152568676105928	0.0233282175750225	0.327827695390924	0.111821277296573	0.320552203876066	84.3539904285948	0.00681577011428088	0.0969611071775929	1.37330564358223	0.133886683440759	0.03470175447356	0.0233357837333932	0.0169591565225646	0.0895778439552383	0.253030234790057	0.349349677613717	1.11987620118992	0.0746183047788553	0.0101786978510504	114.967193428888	0.0396816032010708	0.179684208037392	0.243370608748995	111.740286883683	0.0507972544181614	0.0669960469264141	0.245903152794332	1.35808073904134	0.048175661612475	6.26075241561704	1.55950750128383	1.03225607405571	0.0640931985017367	0.0709080956688195	0.271474502866923	0.0597121572623562	0.60325284342964	0.113039769084534	0.1772398843246	65.7795940985797	0.270428030485652	0.581297872006876	75.6780341148631	0.0863227276261276	0.13495666660393	0.0479523272311438	0.488295610341006	0.323763294064931	0.035030184539896
cutlet_OG0008789	1.02314169362878	1.46871167015037	0.751704523086264	0.931395267700949	1.12965782310043	6.35522166503302	0.986134918480939	8.66650320212882	0.781365298839342	8.12538613254983	1.3242121864214	1.33974581758811	1.33389039771065	0.952886521416158	1.25672058310253	1.13569972703668	1.00834098910111	9.4392108503084	1.16018213216071	1.07633718252396	1.13274372896197	1.02559697654518	1.06833499784044	1.18392149249296	7.35141364582718	16.7024493725706	1.06354386905962	18.4934266188844	14.7792107321023	1.96945205240474	2.54551770109348	0.815725862088026	1.70549384288265	1.09736863498355	1.10504997589579	1.28169609354661	1.48402770862941	7.6179786030582	0.918338544520771	2.46301603964927	1.91383333251384	0.647594885289864	0.697458828054767	0.741822683512949	1.28183837606486	7.63178212607455	1.4446992897621	1.37015122898699	2.73055277813647	1.67877245070619	3.62026311715656	0.684806242911444	1.79743605523005	1.08956840382542	6.90994357493796	0.95045602715325	1.19132314674797	5.5262676172457	0.663528420541539	1.83614421416953	1.33428682509723	1.58287349770733	0.897450719958479	0.948944101363179	4.40038071982956	1.40281465736497	1.10913429987126	0.974015391254674	1.15892472231486	1.18652770504164	12.6480956703594	0.862150536609973	1.01607225451731	5.16732536323438	1.4539427242138	9.43378790855819	1.1944600722502	1.05799870897527	1.38494463847127	1.71283115418047	2.34641001389805	1.48824270826457	1.52546349418674	2.00542917111599	6.59237916164539	20.4912018941653	2.17723023949256	1.4601802236545	1.84206407073631	5.34381946331884	0.963860820632545	1.41909412064295	1.03769697106134	2.00096609900752	19.925774950866	0.987701849962187	2.28470245279157	2.08952685036364	1.3332969046647	0.933194741833383	1.78475044095345	0.301078591277291	0.566257640114902	17.5999150583334	1.32130432610352	6.27805441950129	1.21653397915048	9.30718754106054	0.694084207311927	0.430844958270885	0.521857130644806	0.336897784122917	0.940820015485607	0.191963956913411	0.951757017898019	6.56687553468085	0.43849801527894	20.3601466310949	0.50063411461065	0.293735357424183	1.17164365983541	20.1572956899184	1.17232729410916	0.408783285648998	0.386467550712379	0.471868408207891	0.226585506220245	0.954252252294093	0.999816583327717	0.721693595238992	0.179240992694177	0.288435369512181	0.312881158056967	0.166989112632997	0.290590215936399	0.114953967025681	0.296110603763409	6.72031876656178	7.12727555382318	0.251782482279824	6.71377929322387	4.06003327879852	0.164690402271601	0.268203894822735	7.93123586752175	0.379899059468655	0.320610422332179
cv_OG0007362	47.7154153042232	101.406491206986	97.5786125585682	109.644752779557	124.095073791695	28.3293237621215	107.132800335671	43.3587580462801	48.4566651809517	32.849173587252	92.7339760177921	58.4268823216107	50.559454238724	86.8351444009579	102.508124040466	97.8190871369021	97.1799678681973	31.0458113528948	50.6209899948027	98.5991353363886	79.5936396046675	54.1334331658722	116.941378863676	60.3433857288372	21.6845189727157	30.6242361581612	36.700256928974	23.638125925912	32.8328438359696	72.1821081254115	76.9224169537313	42.2195298040694	88.9128119256418	42.3823534765144	45.4840192294835	68.0112874131625	42.9277013898376	23.4239411544028	44.717263673518	84.6590293869309	92.3179867578368	45.2084311934462	62.0794271834703	67.8357003161229	74.333132318041	23.2872501100633	61.8449812731586	68.2858062905794	94.1954941153615	43.6984120981629	67.0696253149183	57.8713514293957	100.939659576567	96.1029624675984	49.7347839143296	46.2092918905256	102.704707304493	29.4519923590432	103.649229928989	98.979006257473	92.5286106336183	108.737783866951	62.9126420412199	100.374214382054	30.8279958669046	94.880791695472	105.1523926043	135.756538926103	66.4010822175128	94.1269149729542	29.6878261302864	65.251111001207	134.423029909671	32.1499632787971	97.454688955915	30.0966573389526	107.645442293437	62.073104030577	91.8513632135227	116.835737829042	67.7699794948002	90.5011644127086	99.4553754717745	102.405257517981	30.7317692814486	63.0548916642524	71.5551912458094	113.204787600839	60.6983570408671	25.9582066640703	55.6084536129434	55.8176125898284	59.9304036385386	82.3747738932168	51.9991367500462	50.640886576254	71.6167963554642	104.12209519581	93.2744957515799	88.0909466580583	60.6656786974665	86.4594794425852	96.3500049283395	37.7094847002625	62.6971101366925	34.0268900421847	65.9304902097411	33.4361085036419	111.013361749372	100.299222508182	78.5247210851296	129.423362171638	36.2125497146258	64.1208586487965	66.7802639092759	33.4096353142108	85.2398433254013	40.5223099607675	68.016589395394	77.8111309039269	46.3256514515483	32.6948407200588	91.6520693525177	64.2948209121382	48.7191114451175	49.5597761005814	71.8825857020244	47.1479717822822	47.5861157866543	53.4456862338265	52.6870031418861	69.7209970349343	65.3455772281732	72.6771636320651	66.6050937956764	73.9781635817169	60.183035764058	48.2048649678839	34.092041999808	75.9508942102801	44.5490516231994	29.9794387449495	39.2157952505871	61.5419136451655	40.6583240972717	46.4366006981269	53.0384351972884
cv-2_OG0006916	18.74193616697	3.78748082332867	2.72641184316997	7.81713894267311	4.45054617357133	2.4894233263048	9.26473058409363	4.92604608131442	15.4779389012521	2.77458076927216	9.13073838428806	8.27783586556323	19.1263338108323	8.35164988175765	3.2973060792532	7.57792903191162	3.03592727701515	2.51954495432562	20.4921985247061	4.37697565808288	8.22169478915979	15.7911557299395	2.3952517828882	8.0517137350392	2.58472434186535	2.96303503236984	6.762707136528	2.4375989029198	2.9547411120631	3.10347350748824	3.40301815493799	6.7106687318997	3.46382930600519	8.83747373637763	7.66451532485528	6.98147088474977	7.42967330349787	4.58809350324066	7.97718162102125	4.82675775605337	3.32315381273761	7.1440362246389	4.99456979417039	5.19915911871526	7.81244707036415	3.15889489033229	7.60050653362881	5.45918854651494	2.77914102964935	3.74596430060347	2.29873557081687	5.88707621951522	8.15522787273863	3.54311111130213	5.893204075861	4.71524513958582	9.14951416351764	2.45627549788784	4.16601654410925	9.29004071931247	11.993381425199	10.0904573064913	5.80076906063652	5.07090594103757	2.01709902297483	8.79168668516378	4.38749219899548	4.79152673508768	6.83477367290036	11.8579517060972	2.71574827281089	6.78224211596982	11.6907077416307	1.84153752468533	14.6273777247602	3.47229940426827	2.63650020145791	5.53874306788175	7.54527714777773	3.21250412798358	12.316538629992	7.70493299218685	2.95087859509312	3.50263818089841	2.47300962808378	3.01520797826886	12.5920824178738	3.68489182413039	3.60571989919617	3.42660108358762	5.12953622940781	8.92653063648358	5.72117987609218	11.1769678658128	1.89288059284281	7.48253715409823	11.9101304356457	4.16894477733921	3.09693451007952	4.09685118831038	16.5883973349194	8.67167952372352	5.07992009581893	2.24902500732075	12.7265558072029	5.10062796257692	8.5013438243438	6.73580765497426	4.17277920822655	8.63293575137722	3.77323421354136	4.22268867799752	5.85362163411328	7.49958612475734	9.34272142474605	4.50770097484466	8.30509409678105	2.18011934933596	7.00711386548	6.89265471281233	21.8936437032026	2.02187973245709	7.6026949146092	5.88287216568235	19.6815586355421	3.76842463059146	4.62210798200396	19.4662220822182	17.5990154056172	18.0590728635582	6.35142007565924	4.62565175487206	4.26289606480188	5.33248445841354	6.04496451414179	7.23023481818622	4.69042475924652	2.87124554941596	2.29306040277089	4.93172232925778	2.67928063375368	1.52959903029769	19.7223625395652	4.71609565473483	2.66573259861291	17.4991553801105	6.21590962623506
cv-c_OG0001493_OG0	15.5285482302365	9.99299197713267	11.261404006824	25.0955891020118	24.6460339501119	12.0209467315576	29.6511268065323	10.7074820709518	8.71372444097818	11.3571915121613	32.613373970019	8.65516861799715	16.8995527738489	23.3581111372072	25.8875036328299	24.4547895348198	18.341445623636	12.080400695274	14.7852020491389	18.4225032725212	28.6533273071965	13.0023551750849	15.0381788372369	14.404755609521	7.82152725651629	8.06717559724595	9.28181498931495	5.18735423107061	9.35665316507695	13.9558586479697	18.981062675539	7.77054883096108	18.5981010478669	9.30557539726441	9.51530736414092	17.1205716755624	8.23333801497869	16.7067060928645	8.35827206444652	19.9541633986539	16.686873334196	6.56237878411748	11.2498665996567	15.0077706563526	15.7247194127061	11.0671489605513	16.4809979641579	13.8113010635394	16.960039942499	14.2468557264052	14.2665237251637	14.2486169142413	17.4123722400379	13.1320449489559	7.20143886359311	12.9620041819367	12.5341839758616	8.9847385466834	15.7351859034216	10.075031577374	18.0230280805803	12.9867561060189	14.3125038694659	14.40872488406	8.16246737218114	8.99190463126823	12.8769746426975	16.6668371271894	12.9138876092046	11.7900690494532	3.56614137662133	8.32275728648702	19.2063137671629	6.43145167716973	18.413515474985	8.544435931238	9.18028236695939	16.9135383252558	24.228667955179	17.2299134372461	8.84158954265221	15.3250050238922	14.7239205998901	16.8317735696434	3.79399641939178	6.04992594885824	9.8541401840316	18.4097132430704	16.2890020560473	6.70879031964011	15.2993386750067	5.82282116806857	12.8443811575677	9.77201965553152	5.6664625016	4.06393304233907	8.66968445042433	15.5015927102208	15.7885085614382	17.4572396216672	10.9180232938935	12.5519073175394	13.5401613841736	4.68068089700825	13.5622136615181	12.1719372967502	7.89679972550013	13.0781956623623	16.8068781473367	14.1072062854324	11.7328400272219	11.2045170026227	3.68878765349082	11.3300407256013	8.40453713755493	10.5531310621794	13.0574066274589	5.57991862945455	11.2714320088301	12.1017014663269	7.04581621323571	4.33734515271656	14.4472011329838	7.20191293360927	10.1394909195896	6.83531057965295	6.89945416958183	11.4686897203397	9.42734549823825	9.84793336384632	10.0712662771269	8.80972412817912	6.04995042809677	8.3593762662899	5.05825560625398	6.81678710251513	8.02753756770032	4.59823704124998	6.59999853818853	9.86328869185749	4.94440967562512	6.61537432256751	5.93136746555185	8.77021694442116	9.26715704051044	8.81876472722976	10.7034983150277
cv-c_OG0001494_OG0	10.7897048619958	7.15371793881725	5.67872533911258	14.6682930049421	21.462725060026	8.55755471716231	19.3263219671862	9.3797652938785	1.74879775532702	8.05472652121523	28.5681993141419	8.93054586878336	11.463829819052	19.8695123570878	21.4508563747909	19.2719757373726	15.1768910037445	10.3314765177687	8.0845568482417	10.6726231381824	26.741654107932	7.80056170900731	20.1190144481986	12.6654165799701	3.96066557852475	5.22292177742283	5.64174136991945	2.11895960083416	9.41912568486016	6.50827057380498	13.0651573079223	4.0622033610327	10.4046841390142	6.3516098566395	5.40536409055021	8.60180793820658	6.4181716149645	8.29253213442007	4.19039827649494	10.2654759193059	8.35366944826981	3.55879372557065	4.14712123966016	6.29971146114847	6.26403307372812	6.55189758959484	7.79650302223437	6.50390202292918	10.5203757725936	4.93424360066655	3.80839580565006	1.28804577660741	1.37791830630578	1.30207230257971	0.506628525527139	1.22945096991754	1.42874892600536	0.968811848940271	1.49783477060698	0.90709244637237	1.74735908585426	1.18611423471423	1.26860899349594	1.48311628176264	1.07043118578541	0.817445432717369	0.980996473407437	1.38821953665306	1.09089177610582	1.21420665109462	0.318203806919879	0.726013500129546	2.30064159042156	0.682456370365461	2.28955414090595	5.57524287913523	2.67803863915273	9.28896114750618	14.1248138686088	10.4474605189545	5.14108757416931	8.78550407192209	7.85981955769165	10.0978588547047	0.908111845549938	3.03948130688628	5.41701458542118	10.8549507183185	11.2788109100087	4.94349340555295	11.283315474747	4.01508636865765	6.78400115359586	5.18715842577485	1.49674718760377	3.26727635132955	5.01289070876267	7.03274990980283	8.98996493851096	13.9302567861764	10.0209207910377	5.00258949385249	8.47524306674413	2.82722363863363	16.4919827915705	10.2619293066291	12.5635311526962	9.89540701910233	10.2306334332673	9.25313113004947	7.81269106625338	6.82328194130816	25.0693850698488	9.53319875891742	5.86992354206133	7.83882819491588	8.47181300120651	3.85536225434031	13.8137472774032	12.0506685182758	8.78803200573012	2.07712569408309	10.9375984419612	2.88596627932094	3.42986702888275	1.44505917625292	2.60852740661737	4.28757914164496	3.54529947063406	3.33643749303206	3.60789709133507	2.95713021196632	1.30453408419271	3.4125211191554	0.860936690242023	2.19865595673033	3.05917576292045	0.951211689854339	3.35705562286873	4.39693740575281	0.871913476399559	2.72590885543235	1.23218048939316	2.83097793614086	3.63139315356991	2.66708710830992	4.42474851621021
cv-c_OG0002579_OG0	0.517571394953461	0.518727847788303	0.0135203867687773	0.0667348083364908	0.0632995375312944	1.62406825233541	0.134689761650973	0.161184866939103	0.51623476310851	2.3917460933199	0.105711365382746	0.0609957256564849	0.838701400885909	0.17353143881187	0	0	0.0720118925831961	2.48009400523698	0.628693731858947	3.7666867206365	0	0.665724963702874	0	0	1.33711598076454	0.0876643806125015	0	0	0.0183359508862485	0	0.0216266425126525	0	3.93526596138679	0	0	0.0775859191209932	0	1.94552758124463	0.0171047724362756	1.42437047391093	0.0453332271489466	0	1.14223816295606	0.0224526683879842	3.15445526092456	2.33273893877554	0.047165727630845	0	0	0.14441085709742	0	0	0	0.651303670575678	0.0147518162697232	0.0223200779952184	0.0182703622000361	3.26731072900762	0.0604392738839409	0.0707596757765194	0.0182305665511588	0	0.265676829492977	0.0606898998907187	1.97528260705703	0.0198901511080588	2.65005490115833	2.44501355529496	0	0.0228626692447951	0.029022010491534	0	0	2.1988683626659	0.0117483805904848	3.71194706708441	0.0202820655181102	0	0.0246778241107695	0.0199366570633053	0.0154639080491133	0.060792306746714	0.0224664893090185	0	2.65010740893875	0	0.0182698667862495	0.0204610872598729	0	1.44492688411979	0.0267528745885477	0.0317549151161758	0.0197068144200536	0.0246838750329364	0.0182019368805508	0.0187573613514942	0	0.298269292012194	0.575096118295371	0.0171917101722369	0	0.123609893309873	1.1024098166296	0	0.0301372560578575	3.55490643676384	0	6.72734167488927	0.0191800714132677	0	0.837368413818211	0.0220047720631286	0.0466176042740326	0.082752733561622	0	4.71813311720544	0.135021289595697	0	0.0350919886206622	0	0.0347132446202503	0.0584757919767988	0.11230498078483	0	0	0.0438165877409899	0.575098685988233	0	0.0583366287594567	0	0	0	0	0	0.0204874891178336	0.960395379097008	0	0	0.552582357613185	1.16696334343412	0	0.208881213410501	0	0	0.63016717162633	0	0
cv-d_OG0002512	7.64594301174805	9.39077040616931	16.4986091550383	13.4706409308211	25.2131134505996	6.90915066639244	15.4985605324866	20.4113391308848	4.03207507649122	2.37049115206489	13.4062754915562	6.13437400174363	7.18020396647572	12.7470456116215	31.7796058582553	12.5221238702991	31.2901491721007	6.94425829104569	4.77525421096401	31.9935193080597	9.61479095759915	6.62863054479164	18.664917168576	27.6667217163114	9.77744144316471	4.79605689647503	1.40233706534702	4.70504448768607	8.34870207575672	38.8979536261368	42.9350370047108	2.58897757351803	34.3249331366462	1.45328166105914	3.29662800014937	6.54616519030995	1.47661469712264	7.72663352687372	0.810207901560925	35.2770626888437	35.7170104603036	0.980012313799484	4.95233501583725	8.02960325965607	8.17974720028568	12.7053395042699	10.1931540987963	8.00208004004619	21.4509145099831	7.73340807797893	17.8333753588737	6.60449135026389	6.48941706039305	31.5281407724193	15.7543652917596	5.27813167549875	2.73841980579484	14.8134586230044	10.9557195397018	2.36228703972479	8.16566630818082	2.31114002832956	10.1416799413705	19.3535819929579	21.4471036214044	2.68377070551087	13.3851270839141	21.7225037438041	6.5115284799386	2.74297360469067	7.64514509008964	13.7908104509762	15.525216269512	18.2273792746397	3.15406694803221	19.5604347251131	15.5008936997445	9.39815287453437	15.2808528167552	27.2538983826567	6.27683204569489	14.8696544177754	20.2374909546936	33.740004813856	11.0140954364628	6.91573362578103	5.26676015964403	30.9636712139072	19.2656846990756	13.3403365057169	8.60897400455408	5.24477989700612	9.48834654945861	5.43836886517574	9.01893319082351	2.80081774660467	6.31476027712447	30.469011775153	11.1755431323956	22.4631935420169	2.74852628909066	8.36645893267078	23.2117043207155	11.4713128626366	2.73511051326827	8.25356566889837	3.54239764122849	16.5113242781745	15.7424002338211	10.8148377165221	16.1775386163575	24.6773010919268	0.797724075623594	8.66500724393947	3.07667832079139	9.60819424757847	10.122167805061	14.7959061477004	6.50895684934625	9.19530305211364	0.986490435215006	11.566948575923	17.5704830098827	8.46173326844428	2.54628129432893	30.4812325156302	24.9006220124307	3.79885435117155	4.24630883555502	4.53748919351232	7.31387369196246	6.1096363281947	33.0668712609629	4.94418445250107	4.72405250196319	21.5701314352708	23.0615241202563	19.6988890837768	13.1280241316725	32.3049342879554	18.3284902582345	11.7462870233847	1.65631475647777	22.8654559777689	9.98803597830286	2.51224029023766	7.1702956531043
Cwc25_OG0008949	29.7403853566923	15.9184608290035	17.6568311767586	23.0895521320078	22.142539003013	25.4149056548808	21.5873492080288	24.8162831771332	23.5500076039065	23.017034506186	22.8593981049166	31.1127187052616	28.7788096136414	24.951296686397	20.2428102952887	25.5111908119612	19.297197246353	24.4318486731038	32.7575796749795	21.7425106422527	24.6552534350821	29.1806504086082	41.4375626170521	13.5960678254272	28.756638732865	54.0288815974464	21.1363663172007	57.3329826046726	54.647892433856	16.5276022169742	16.6799016244879	24.0782893376154	20.8548125892227	30.0606855023309	26.2853555275363	27.8889551484802	40.3726542101566	28.4398045029853	22.8328881877875	19.4592569304556	22.1491355951274	28.4561868263082	18.5812501129948	26.0538387889167	26.2285862245661	22.9762821505949	25.1431604858739	26.9100136587696	25.6402543600216	19.1231818068287	16.0564948940569	17.4434952649905	17.3207748855936	16.7514653987303	33.2480171354898	16.6692970264377	28.8125606475595	20.2088095623829	15.2894372628308	29.1652496279277	19.9668289915044	35.1284675180641	15.1945817359385	14.8469790057712	16.2203671336657	31.1348830095452	23.299923646649	16.4074942405861	15.8663066270285	32.6245298274046	67.2490042888599	13.7893632496499	14.041274834767	18.067933606682	27.6538923059807	27.7870200924922	24.3800312503832	15.4988159113356	18.0877727543542	20.9735271256053	29.3893615561661	21.9820054984532	18.404249895936	23.5664919119682	21.8332241820675	73.8318106663386	36.0454709168466	22.1604027840581	23.828335976169	16.9720376629839	19.5625564830437	42.908097177322	22.6349716334883	34.8647487115973	68.9349140372978	40.2745220259696	34.6903156512268	23.9194282705528	50.8876290131509	16.9944696007186	46.3613654520039	23.5395600816043	17.8582442000549	60.4059063388245	41.2959111507588	29.8747754996989	31.8960566286193	34.5202641648456	17.6318209303481	18.354621009471	17.0714810768567	24.3808742107904	72.8365869595525	21.5372406821322	28.1874379575393	24.0188703608351	18.6222144423799	68.8803629521479	23.9666543761802	25.1453101826446	57.0313755731348	69.9867836564256	26.7333966143466	13.859357474687	22.226086436739	10.4021256319947	15.5163212310217	22.0565121181403	20.4860828252966	20.2863993660628	14.3195582086192	16.8350810427998	12.2341235433315	16.5714231982771	15.4805042844176	15.9493214043355	15.504188773239	21.7878465028947	20.9427579139435	17.376599043601	22.266185430991	12.2529475757294	24.7398685696186	12.4531841427955	18.6139967372967	21.2105010948688	14.537863222348
cwo_OG0004899	22.8729917071512	8.36169001309347	9.0751313255046	10.558404759365	15.2858121910249	6.5776173577402	13.6317496634876	19.6272007264828	13.1106495235615	7.55508897778086	10.343803649602	12.6539007414822	20.3747209488731	12.2886502312355	12.1537531802972	11.5878817307647	10.2392600541133	8.26343147708782	21.5965533463379	9.12744474757327	10.554999110773	16.4202477001364	7.55506079682292	17.4508930186124	6.5906398357538	21.8205965222121	11.9690429730292	16.2798492862988	19.0590508993843	12.6775510227584	11.810190257094	9.73906443341672	14.8405757444395	17.8743662667335	17.2341268614938	11.712706200387	17.8337226633899	11.7809896767081	15.2185328784331	16.6424956778387	13.0617034037477	9.60180143205305	10.7937841739078	12.962679143187	11.8389623766962	8.67215639327943	8.45823007811914	9.98519114361268	7.76020625217065	7.40527970791055	9.25279220911214	9.1520077967994	8.92285214160733	11.5007448870184	11.7707127430047	7.8646737298122	14.7751649281738	6.82325812271609	12.280325797779	24.4679793891198	11.6600982354686	22.1668507436263	9.09194630167911	14.1916696911345	5.62221616688601	16.4513620579171	11.2644070230015	12.6360588337131	8.19119929360432	27.6666693367833	10.4542749427161	16.1266589453804	17.5708085550418	4.94862265276538	38.1960664709905	7.55190402679931	5.16771114752852	6.73788705447263	8.79122540053867	8.83248839693878	11.5391366934137	8.66265792040912	9.94009936735415	11.3809599077395	4.9710276377005	11.5748114607055	13.1722565967093	11.9024577370448	17.131152852765	7.4025090919048	6.80073455544689	7.83486196100224	8.06040580639094	13.9318999072166	10.8231038951447	5.96166131512856	13.3983910432321	12.7875750601976	12.5556359254777	12.8309910120543	9.13847764252198	4.92805069696162	5.15229962590811	4.16723640034341	15.9552977485386	4.74794604148552	5.98816476852322	5.197328069234	8.10697806954985	4.86400290606864	4.80988333907568	4.95943678872887	7.63120151561963	4.49374392921325	7.8567439730719	4.06318686432885	4.71395178572118	4.96870991736686	5.75956701377712	4.5214842103977	6.59516241590331	4.49084085063452	12.8648358252242	11.2084288462378	18.7211275559522	6.28970360543582	14.6154040533631	18.2766740974697	15.760056115101	16.6369762820124	11.4787694850384	9.49525104185874	8.29399806703933	10.0778741542514	5.69455306785501	12.0390706174783	10.2859317356395	5.62046690858706	7.03226052306854	14.6988510084165	7.02244859266764	5.19574655835105	12.1868603795564	8.50900251604406	7.67933827160444	15.5949788008316	11.3018281280099
cyc_OG0010397	37.8141801724158	19.5208303207178	26.6049651693024	35.0829092632033	36.7851822050354	11.9730871155	33.0482179447741	40.5032399282582	44.8929935097889	11.7127454366539	33.5315871753712	31.0894211001641	42.0030180281534	32.2452157695221	29.6389607726268	33.2043525025835	32.3625943546009	14.0481508211136	39.9957304169928	38.7786122438398	32.0851076017181	38.7349547063303	25.1910157446081	25.1384668566171	26.1629026902928	76.7128157800513	37.9975657534045	87.3362524468053	81.6737181740819	31.8430810660749	32.8927905274719	41.5477843193593	41.4297586372936	41.1312950596372	39.0063476490736	34.2209865155999	43.334130260621	32.5930623488676	41.7651109491295	39.2147573894579	44.5000862432764	42.6563138895563	30.868039391283	37.2502347082365	36.3384069383963	26.7107307745738	31.4088074462715	38.0013816833956	29.2524573355372	23.6921000492793	29.0694150807126	30.644258291963	44.3230335940859	39.4407053688492	62.2100086083249	23.8973225601222	91.5425990312115	24.3019291251643	41.9041751552788	75.4922986374193	41.4583551373222	88.5553357015878	24.9379674467274	47.5098205555907	13.6244613522555	85.6173470118621	57.1142418038361	42.8493663114973	27.0803777642724	82.5997034850371	86.8527508438406	36.8219527476919	44.1158916918161	16.0153131048544	75.0765357938032	14.939190883983	33.3918784758063	25.3496392956441	32.7889869514952	34.4066378321744	55.1918552434423	32.7252350792745	28.3266863519142	29.9205453589329	9.37754874705195	82.3306240298367	45.1941437369387	34.1267419653548	32.9417439310392	3.36010679025978	24.5679560168695	48.2872037491919	26.7058200148959	47.8885601630187	78.7580375980477	39.9443980633118	53.701041998835	32.2440027202636	36.5992914286784	33.7628768733692	36.682049051332	39.793878785144	38.4110782617391	34.4702008535492	66.7286256040608	8.763323077698	49.2892932151182	15.3859595272327	36.0148942068175	33.1325521543883	38.8576578547102	38.3649492251198	49.8323856923682	28.4807324674582	53.8701616761128	10.0339569799294	29.9853459422354	34.7667924826522	33.935234445203	26.0879514275209	41.2205153498357	33.1116434437912	34.2467098707897	18.4386637317787	40.2109872785865	22.4460493411215	26.202139571166	42.1736475490045	41.09910271907	42.0415738664371	18.7247253682984	20.2897566628999	24.6876613317146	19.0751673667734	19.8345125005572	19.8146325783359	22.5095881025485	23.8804005827184	4.5778665529254	24.1952474976562	25.7779506761361	1.39058295031866	31.3945072792952	25.0856251226249	3.34786921373903	38.4331645051466	21.309700485064
CycA_OG0002033_OG0	0.459959375424705	2.23290627013172	0.720924152412992	0.148266022141253	0.105475360614928	28.5310086124345	1.79545718472293	161.785035428068	0.176450587320765	38.0025459709937	0.0587152493245795	9.68935041972574	0.749888466976845	0.128512724670631	0.268625410503517	0.125319396041789	0.0319980445776917	39.7913063870012	0.137388304581	0.251414799270341	0.0539186416988818	1.47905410487833	0.272999155199521	0.839416749644009	29.7239644453605	419.02866124073	2.69718635492687	366.219626878527	312.411937944725	0.153215536424992	0.517197150756285	0.621910230692296	0.79218145381826	0.174549741630637	0.22278643485672	2.90968748347925	0.104940201485834	57.3007496545668	0.0371870422966436	0.566467119367017	0.361378577408331	0	0.640854290709877	0.390510113888792	0.28919358918204	49.3101039691397	0.153812678440589	3.18879328520887	1.45208443884028	0.523266500717193	0.568453863353084	0	0.46778859347038	0.139633654611311	169.443294283538	0.16748284569385	0.274190103974989	43.3627855608434	0.255103483104115	5.04410435701267	0.376190204373237	0.859799700448623	0.153350413394737	0.59770977266452	33.3218258326051	0.223874157803482	0.240546514666845	0.409000921650539	0.272290360126187	0.343108559575451	378.814462559144	1.384965696167	0.626658506174011	31.6242652601101	1.74108402428986	60.0661500483358	0.531465514587565	0.765287237282547	0.808313413531561	0.827156337623514	7.22627848268594	1.10623918782589	1.17741107688781	1.3638880239123	29.4922165055983	340.908904930053	2.43358700656067	0.536156549730082	4.38847244798007	30.5287369155073	0.408931114249778	0.034670701002308	0.430326497782138	0.646809287480156	368.529865923973	0.122878149344249	0.416878852166771	3.32893662861887	0.869403242487936	0	1.56179125590913	0.665904282805195	0.395922687978734	323.776724945253	0.0974122410927828	67.6340552202668	8.42596287527591	84.0214999456478	0.24798193134758	0.166759658337316	0.0807944622645483	0.142251448326288	1.70772304919119	0.653841296341523	0.254055187455587	57.1621781372135	0.484919411136238	428.723307631954	0.151236473967792	0.481514958152795	0.224406292833612	402.004340097231	0.242001236899378	0.105803013799638	0	0.0714913002412598	0.0380405294359375	0.331945947577826	0.0713866880681991	0.0679242835078732	0	0	0	0.0942999846808038	0.10028238011394	0.0595057409954118	0	5.57884490596598	2.56242885548537	0	4.68026767538599	1.02243398990554	0	0	2.74182132332977	0	0
CycA_OG0004024	0.448460391039087	7.6248089685143	1.12966239954	0	0	53.5733587867868	4.02909142047944	265.690226739549	0.655387895762841	78.9615799898373	0.163563908832757	5.85136096775645	0.981185234388534	0.0596666221685071	0.641411694467582	0.116368010610233	0.0891374098949982	75.1389674178848	0.510299417015142	0.150079242421581	0.0751009652234425	2.33479255127222	0.0633748038856032	1.22002185973104	56.1999275097251	648.013842717018	3.53086213735882	623.505302695208	489.753342202214	0.806149437805344	1.04162782809658	0.984121683732865	1.42592661687287	0.345263225203459	0.359885779383933	4.14557480923799	0.290603634883849	84.1462797852096	0.205959003489103	0.941206906025198	1.45562280130908	0.157341572129685	1.05371234337874	0.675882889422909	1.08685942307975	71.1520688099168	0.425942801835477	3.72142688889211	4.87412958491843	0.676221324003757	1.1200895650685	0.314782500121529	0.734065731849594	1.13542276667641	344.641052690084	0.215033180433429	0.410708520622893	82.4690843748673	0.873414238682439	11.645770297951	1.22944180356679	2.17276907927701	0.918812466375615	1.02320873806292	60.5671173629034	1.27748730776049	0.960837042111239	1.80041505303401	1.26520736359069	0.844332078387433	723.931163690423	4.5966392963194	2.14553112103321	57.4423305410516	3.96146498838144	95.9294087999147	1.67125845686103	1.10504365961748	1.74297641875743	2.28818087174567	15.654929149744	1.55050839271629	1.52067516965282	2.68991063907626	54.0759449291423	513.857155705446	4.78518566017847	2.22794177499312	9.61077664741127	52.3487039706319	0.629845231796109	0.327078807551833	0.57994903759216	1.05330645700415	623.457246920812	0.110401543666009	3.11557892384976	6.04687691601742	1.23678467277773	0.888829139317197	3.84325328033553	1.50370798047062	0.638607552097657	589.402834396558	0.274963624857772	99.2576359990894	13.9904708020045	131.513287880676	0.699973740236779	0.549160758022852	0.494123383134765	1.07074767152543	4.60769361832255	0.58723159726718	0.573693281033729	92.0139701680362	0.684386261696401	657.20432199171	0.533615290881203	1.3591628406416	0.580641643261403	677.565632910546	2.04927645349638	0.148499111888075	0.396402219107255	3.11057521502474	0.507219539634493	10.5160401514152	3.10602355584922	2.71703819492468	0.142064845497944	0.235755459812276	0.962772567647735	0.397062337071337	1.12600530742109	0.167037769014679	0.505103764832817	118.329773294069	55.9951935315605	1.04986226927343	126.863008543063	24.5868539034489	0.119654493382697	0.744016226842274	57.5435870934473	0.331215144564306	0.0776456452596906
CycB_OG0000594_OG0	0.359081237657115	2.74911054875072	1.23332107234107	0.114319375118071	0.121988947383685	46.8725369930775	5.88358712865595	517.786667486189	0.442165318249069	94.1885520035619	0.101861867341115	7.77783284891516	1.07754658831657	0.445899362180348	0.26629914222989	0.0966265556920553	0.0740155379154281	78.8580011298549	0.278072011147152	0.0830791910366885	0.12472066095546	3.40223296030713	0	1.60399443224416	59.2282301686929	1378.85089702291	13.9507513753521	1355.96111334005	1106.23814401669	7.85077178891529	6.48835516087597	1.03844008835448	11.3351309405793	0.423081245798122	1.15499879822032	13.8565379966786	0.435235858697009	82.9137132692071	0.273411224258942	12.1955363486682	14.2696160664568	0.192804398189916	9.35557995876865	9.08279572076387	6.02825585684987	72.6401018908326	6.46631850922208	10.6662072362394	6.5699672976435	6.27393684563304	5.47780981886358	0.0633964755645011	0.107519388701084	0.0481413785911083	588.367138388992	0.144357302408719	0.0945322933653709	61.2620470688792	0.0390896955615323	15.4684067851893	0.495213534600602	0.522285701742838	0.608010681824706	0.490647379993263	47.6945831694652	0.154369813174108	0.0552886807677006	0.362599473832136	0.402331372558933	0.133079908272435	1424.68234526534	5.98328549024955	0.679022238068868	47.3643145080901	5.28847306417725	77.883812270391	1.70122956973069	2.66384920844986	1.66830927038355	4.36783602477082	19.0110754379034	1.67435383978354	3.23451368140135	2.34581763703586	44.409448669969	1000.61802206479	6.49575534754689	4.32903752971002	12.2916238746273	38.8675543839378	1.94255975049478	0.377668271148329	2.0477194620592	1.76142490852039	1098.32677421464	0.657515075917081	1.99893781163746	5.35219198032282	1.66147678480573	0.348261253274499	3.41172414717996	1.01726167562953	0.265858079628638	627.042188077508	0.171704752861828	47.3380562853599	8.91126940654717	70.456344415158	0.194270251224514	0.359260900558175	0.0632947747297091	0.167160714814324	3.77742647508041	0.279394064671571	0.358250525280719	51.2351249777748	0.0569832338064815	762.531852175126	0.0444297710004092	0.188610580174872	0.703203925354427	713.385002873576	0.56875483830944	0	0.0368139538037451	5.68440790017023	0.0495848217327668	25.5282818587869	5.62025959596821	3.2404726098076	0.0791615446211578	0.0291928759499418	0.625890173776114	0.0737505181836341	2.35287763506821	0.062051324796678	0.104242418255158	267.529827038697	50.4534330022359	0.124092080090953	267.48973476599	18.2493189894532	0.0888986949007825	0.0789679275499347	54.6135281723142	0.123040068328093	0.086531600274785
CycB3_OG0000842_OG0	0.86524031438462	5.86227046163651	0.83029423228109	0.910715670454207	1.02580437573152	29.760530354038	1.30197503242695	76.4380265227113	0.135479721359198	43.2062754887185	0.811473984295926	5.56664581149059	1.30856465127559	0.789382155938651	1.76787473402762	0.865988229509386	1.10557227559401	43.4213072205785	1.1076186245983	1.26853313725649	1.03497566434159	2.32172384175921	1.67688189829561	2.21374744322169	27.5528542373886	202.170965131192	5.2901596875599	240.44349742945	223.36606926518	0.766521270823354	0.661572393713625	1.73624537065638	0.990800197016469	1.77379731651285	2.67034117054667	2.27450961360567	1.39454407880712	48.56639943371	1.54066756011861	1.00369970194735	1.07860005995959	1.42126724100932	0.939294975888464	0.572367530851769	0.871958501587008	45.5194195128875	0.601178679486957	3.63220146722857	1.51346380423422	0.490846399051449	0.649451765845913	0.17303939746565	1.24725598390041	0.886956202614851	116.588447350513	0.472824403681367	1.41913190230754	46.4931203528213	0.85355626562569	4.34073799496924	0.804568645191316	2.85113651286668	0.901930899590431	0.696390290595756	34.4567435295406	1.08848564508922	1.09409268308777	0.659805285331539	0.695498383106789	1.4529556690461	233.392273929153	2.39383241479755	1.34791088099262	35.5685008880395	2.79984961482715	61.0317070993281	0.655356167983267	0.894016792830074	1.30100859977604	0.983245449943777	7.75805552540388	1.55078464025853	0.99339088396947	2.0466891971246	40.1002880700513	261.341174993245	5.56160346060651	0.974312664680318	4.45022636988908	36.6602003596336	0.409472341632357	0.918060889887402	0.670282732503735	2.16188295312351	278.470157040606	0.318994616614582	2.71540712571018	2.7616823406904	0.865180123089631	0.293662680996519	1.68246237220315	0.0527865062629017	0.313849542468377	253.246542617741	0.746451145266275	62.3714252571444	3.85041735506239	94.27549377379	0.0655254321588183	0.0881273778281357	0.341579212785691	0.0751755386059402	1.51298015029503	0.424065832090536	0.604171774684479	67.1518338806262	0.42283737187612	274.87978953595	0.329685880353355	0.212054937177886	1.1562706408685	300.491192171839	0.575506126199042	0.0482029066064807	0.514689654457471	2.01938940477005	0.138647399298778	8.64180595611101	4.16296146955663	2.19714441151378	0.368914716999134	0.204070327726749	0.625033181297188	0.257773376654619	1.37063265855411	0.921749631444583	0.327914009629484	91.8945833254268	64.435079780984	0.588630300495331	93.5541397160643	22.7937230732755	2.17503580047985	0.483016285285464	65.5803365402822	0.430050590258575	0.252038260651264
CycC_OG0004585	29.6108719447572	25.2627081369801	23.5659400285581	26.9128630538256	22.2824652777505	37.4227559581242	30.0742549936034	24.850393259739	28.8621576694353	37.1049549301578	29.0832568847034	16.8853434228589	30.5863071718303	25.8972521480703	16.6469401724231	20.1130361540572	21.0670374049747	41.5681838183839	33.0398152703389	23.5915747723675	25.3802927855818	28.869809210936	18.8977489451919	19.8180426379435	35.2994551796173	42.037762399507	24.8934986291918	45.2319568036606	34.0481398084844	15.003760119671	19.564468222541	32.2897109512728	19.5796412629704	25.8227287030791	30.7847999497843	21.1750897772471	23.5294658024437	36.6409679454012	27.6317391340935	20.0856243947054	21.5331077963786	29.4491279701593	20.4884941073201	24.9696827601691	19.5173359227806	33.8845401218927	17.8051988136904	23.0885314178176	12.1147253298378	19.1541005303084	18.0583792583153	18.4060120111664	19.5838084711099	13.9110433376514	34.024225665795	21.4302267186713	41.6864383832229	34.6734025709365	21.8414354165182	41.1768366394197	24.1564735411455	36.1885333648551	18.4634253528686	20.050584089708	24.8827556873511	42.4225080433584	36.4957246467545	22.4562789759663	21.1579627792848	39.4878347313017	42.3115661797345	19.0037832898365	17.6683634440437	25.1945570641361	41.4154948395867	41.5870341524649	27.158226897551	31.8141471359044	41.3683927509958	27.3070680296531	32.6141893561626	30.1030526461652	25.337273993381	22.9939511269251	33.9963339147765	52.0346716965124	38.6566007244831	30.1168215057199	25.4639268293739	19.4929896812462	24.3376362435879	32.5667284159614	28.9394569758488	41.1262279990464	54.8854912147184	25.4361570477455	31.6363214562227	23.5998368553392	22.986010901625	20.1214807340717	35.7429898533184	20.8340746801139	21.1094245215576	40.6514369579106	31.2507962033828	30.6286302056402	24.0873059364906	45.493062750887	17.1318978940202	16.4202161024996	18.5629182430906	14.5341264201186	25.6058818835819	15.1985347274139	34.3363248763713	38.8425152705538	20.1004721431181	40.7488624442649	19.8756219771726	13.0003452680858	40.5101953894905	42.4921827119882	22.6759650877026	9.39676103118535	21.7430539670274	9.96916636565666	15.0612597225748	23.0261623922251	20.8572123685732	21.0295637655825	10.0818078947086	9.85251067130106	12.0991034548979	12.1322035005809	9.90530745695867	16.694443009835	8.16476617302127	24.7499516190771	33.735083525151	18.1182072733495	24.2799101611628	18.8967384729596	24.7666692938807	11.3142929955858	32.4302562285929	23.8315530093572	11.9388088776484
CycD_OG0011712	13.4794877749099	12.187933618713	12.6585851143307	13.6409056702475	17.0782060120368	33.6729674586545	16.1080067109438	37.2989029289874	8.9684157322656	35.0904040566421	14.1282393527621	8.76234230096675	13.1580270902646	17.0049583676984	15.1594329186377	16.8780478775816	14.3695905690409	34.7712512871877	14.555294288526	12.3164497610527	17.3103169953741	10.4674833448595	15.6613561936028	18.5734170523409	26.1183473382998	101.656045719797	8.40624194146394	91.4587019486841	88.7744305075741	13.3234894535891	16.6727860290867	7.40772793273035	13.2296461320221	7.90671601150536	8.1405070611134	14.053780203939	8.13215076364341	43.4475487502464	9.30182692869722	14.8361906031492	13.5349122873767	7.88637116982443	11.1090868956673	13.7183968482595	12.6743114854052	33.2428509026883	10.0334482884678	12.1990892981833	13.9201555073369	11.0099834292593	12.4819171504651	13.7757092928974	14.5481722454321	14.4906367892529	49.2968730636553	11.2229774982601	13.6310034666983	32.1118689281613	16.719017807358	13.1192356618195	16.4675937350989	13.3374641383961	12.2462854655997	15.820654304174	22.6139212900695	12.5678320311748	13.8841719228103	15.3377757682946	11.6258329963154	14.6495190332186	75.6546305110792	16.6940454803682	17.341914367069	22.41385619341	16.031660989545	34.0249577993134	11.8844850763052	10.6318922819602	13.0035439241563	15.5282810446352	12.3339675778903	12.1948771330901	13.9407539668398	16.5151283153756	23.7886346892127	74.4491303871694	10.8632359236528	16.2607871234315	19.6207339312148	23.9231019483275	10.4764256888753	6.44620107017911	9.24927742561441	10.3058808244132	84.0670373956441	6.69726070184113	11.1440782998788	16.8189521242121	14.1391674386968	15.8811257206602	16.3906209757348	13.5830485473325	14.4119560960388	73.8973971485651	12.8775302600911	41.9887777312733	12.3973204629976	51.8488415574295	16.3358551565518	13.5690115414886	11.4732214950637	13.0652662264419	7.86031564005	9.26235001035351	12.6751322673921	41.5813073282705	12.0641885036898	97.1871439959351	11.1006057311159	11.199463443717	13.6572113116358	83.6815150108625	19.8261907333258	9.18764248559733	13.4174898587609	11.0242630477986	10.6210363182793	11.7997111132161	11.7864841306791	10.6593641173505	8.90779944398031	10.9014904045727	10.8626966416414	8.62940138350195	8.66919542256426	14.4128689519886	11.0241908170902	30.8634656810287	27.8558594700964	15.8349317118792	28.7697518301317	16.9077040585941	14.0093127653791	10.8224552756157	29.6280673118908	12.6200627884091	11.5466834825072
CycE_OG0009154	0.233639820649303	0.503082124406084	0.0936303851960718	0.0456441454197695	0.0324709102502513	2.95021189762	0.0633344421623635	7.99272617219535	0.129012017440343	5.18675221927976	0.0474486282631679	1.0247186322351	0.149531366541201	0.0346176536767309	0.186068584882987	0.0964498921303686	0.0627981822105455	4.89842621431588	0.124242758112732	0.0414636481471197	0.0435724214042331	0.258021070150462	0.0892963456455339	0.206452709504084	3.97056646622202	32.6122978366646	1.00055916990647	40.237139586988	30.4867052013129	0.270925205466863	0.266474373529114	0.751931765068771	0.242443442415412	0.924253129936966	0.597651267310849	0.482770401650538	0.670084158102242	5.71708889153287	0.754512911081773	0.24827526138504	0.215983074658975	0.553866113479183	0.326884115538414	0.226854899283634	0.206046529895804	5.29148719004374	0.290578107885244	0.320141535290851	0.374077168237993	0.173982816359369	0.17099876435878	0.0567491662848633	0.181797358846382	0.234620774615668	16.8228723402511	0.0574315596911257	0.258562030393467	4.91853648510231	0.10497307367769	0.773801678103744	0.126653977308573	0.631787149144692	0.205083082973684	0.152256534172718	3.46744837842619	0.179126990642885	0.0879848851917035	0.260465302944406	0.197413214888256	0.297079862635185	30.6097875936181	0.314027893659094	0.337680407801963	3.24224912475491	0.804108303143362	5.92040617560832	0.26492629022527	0.616952573241723	0.632524294619981	0.540482990470928	1.70739607931779	0.449476390656455	0.481716445561057	0.484328376123684	3.19483493438205	41.4307600007132	1.04912759159462	0.635383978649248	1.38271375153745	3.57552626634249	0.468129284159275	0.626091705605159	0.475969922569972	1.38094443237255	47.1787559786335	0.379072783731287	1.00089468171861	0.641169267854749	0.463364780926563	0.765533981445804	1.9729877519195	0.629724202762965	0.5744935540841	38.2487022790513	2.31246769043641	5.50083530472886	1.71862303144699	7.97482007655047	0.612810315110074	0.454277618354226	0.449624466829946	0.404121410864297	1.36630608467322	0.853568405618129	1.29024113045893	5.71492089244512	0.577461851716203	41.3445324106269	0.459074795702676	0.52468677514108	1.28812899244298	44.4180307291841	1.04537682523147	0.0715839463917212	0.131371319016172	0.386955283798336	0.0643434227925592	1.2646397378581	0.42261303196471	0.352329693261304	0.0913097472882563	0.0568229196194699	0.145032559020159	0.03190062742879	0.13569761889212	0.0704554372864384	0.130760515639852	9.77796263991148	6.19630752586652	0.103517539756404	10.8709278157313	2.67478951248164	0.273977187283677	0.14089930217103	7.0337495224421	0.186272505783753	0.0249527045971361
CycG_OG0005811	354.552043898658	290.100135068201	244.266440765485	308.473610266788	268.454772064706	259.130457849102	329.373504454705	334.898318320217	232.297635688582	254.690189832453	307.333394524645	289.291535837389	347.527680125168	302.133628118379	283.258854270769	324.857785483769	285.29393078274	279.98963525588	346.397064213643	323.772275330096	334.649106579168	273.627910467292	271.328129626737	272.03139974007	251.774511716978	295.192743424032	258.987745960062	250.50295962116	289.345831224154	212.249686062246	289.513219815121	275.299412786831	272.987023664349	326.877693959414	259.407381771243	357.81519037856	289.046476319333	387.74005612564	263.746913367461	292.474090731814	281.070921866986	252.319738023019	335.699802832084	306.92090545814	332.606387207871	315.505762046089	357.154924683421	292.037720370111	242.913001817324	375.404963681029	241.35281653294	429.351836185773	376.049861549688	388.547071444749	298.590270649659	414.438148906701	374.284612703652	242.427589661451	339.551072726712	325.089012114481	416.994268345715	456.091829754575	377.986217486644	299.903389820022	251.011208576872	407.589242417451	306.534083557953	314.566819145035	347.980787816979	404.606984593767	306.217110817284	287.34629816501	445.046683490289	230.842336992958	396.833626894379	225.129879848464	330.771771372419	386.605067908518	415.101146185941	380.610822867889	256.069071634203	415.586016829675	400.489539611546	396.323062483095	166.373263374339	401.684276446159	291.716716430753	381.816346516373	413.787197704246	192.895945616712	436.355563264196	251.110691931277	426.416477503786	307.667638791979	331.402213962222	247.972994577225	282.8497003467	418.571547601893	392.151272663586	313.117914400071	317.248757056809	368.912621405452	263.313891859221	248.133576377001	309.424534820031	267.641714133714	315.235424207408	281.797423554542	265.511417053328	337.782965839173	218.844349931238	248.450372604791	246.314644426008	396.514029341603	245.960760288963	232.937712017281	348.249760987388	273.986446964313	333.169349527955	356.673006203881	329.080484656089	287.901446238819	314.438498469768	304.461686200595	348.604838438065	226.647956011814	261.601913061311	428.117972165784	316.36912324197	333.274965734242	313.249336958512	335.564051960718	189.791228549873	320.104112472215	217.69357648283	295.100523182031	245.53993843928	203.080814198459	270.396960769698	349.894749894066	194.451045919279	270.090157134734	377.445107371822	258.691017388061	289.810722856241	308.813691006335	307.323856101509
CycH_OG0009848	9.74222117927612	8.80888138496664	7.44096714454838	8.69323023697594	6.22089371790088	16.8416684689051	6.85205088863649	20.4170028497542	9.85602566320272	21.4080744966053	7.45563839382722	8.14544293526395	9.88628468708248	8.38217689892522	6.19091507297465	7.21737419652915	7.1603787509059	21.6349320441051	11.2013525877774	6.50453331989797	6.90268651789971	9.68126435179544	8.57161633213191	9.68643729291956	28.3815039924873	43.4158921060099	7.20547254913138	45.5247686456129	42.5419568839611	7.65074634423325	9.3497178718775	9.61874252052733	10.1080927321287	9.50392122568031	8.16306270107172	9.13094841111755	10.5111953043094	27.5517027209155	9.77757503266086	8.88639499039748	10.0533788886955	8.62030953689234	9.11526075319235	11.9178286087071	9.31072182145589	26.6637999151692	8.4395581746657	12.5311300306636	8.89593464800604	7.09107467420353	8.40550248656926	6.40338305060052	10.8600332288026	8.32709406146745	30.1150046041007	6.78009967097105	17.4255875490928	30.919024034991	9.82131736520576	16.9875440234006	9.82520298480689	21.3866143977136	5.40695516404736	8.27618753007075	21.0761597872126	18.8405467704421	13.1234631844908	10.2752029862727	7.38250099084983	17.3996405417645	54.2226757898769	11.2207160747801	6.00117675324288	23.0746829199415	16.2321406190086	38.1089052861292	9.74136163968758	5.23011833142257	6.57820392876502	7.75612576514986	10.9551609913103	7.25088681721171	8.57846980947948	9.98742045869289	28.753726738712	52.3313094472226	10.7492695781256	7.0265515121515	12.5683416856884	22.601573718526	4.11176151321352	10.7143238677983	5.44241627509829	11.0849167307557	65.5671569315344	9.54959812047402	10.3779686304105	9.39129603484129	10.1456048868419	6.71783997654294	19.1857658585938	5.14325302191836	6.90106055634559	46.7324614391124	11.9945293427328	32.4463339317411	11.5956179300506	43.0989922249325	7.63360569125759	5.78668286196022	5.84842683428518	9.44783794795488	9.83905895603815	3.92562367849559	6.88209120962069	31.3563810309847	4.39674804427524	53.7194357820544	5.50195324449057	5.03064360204768	19.8444521473818	54.1160065052116	10.9710855104395	3.83397707056485	10.1983480006685	4.96232526971688	4.09658652106711	10.3103178469571	9.07213918365345	8.97879288657725	3.66785601103783	3.42917032454219	3.58851593395974	4.47597543607689	3.53156210054797	5.83113666378518	4.28572891373299	15.8075764147447	23.5042674332461	6.55947004603894	14.0763393667754	11.4802430677582	13.3142818091292	4.56072284505913	26.63174278705	9.79593882105341	3.67052141227628
CycJ_OG0001309	0.0676170877841639	0.105887766046587	0.0294390683080693	0	0.137827374402951	0	0.146635638515805	32.7563865584449	0.0288215667390163	0.672911348859254	0	1.26170537616263	0.0445408455827139	0	0	0	0	0.0646720478283179	0	0.0703993292857083	0	0.0322119691725165	0	0.0715361425513645	0.290054353550918	61.8420695108421	0.195724065263793	45.6532697724798	40.9685856072974	0.0917254874384654	0.234568350977957	0.236392865641671	0.434733724656362	0.0248803876255264	0	0.210379409294268	0.139610024149669	0.0398145522246371	0	0	0.163898770241634	0.0377945387599023	0.43961041283452	0.243527648627988	0.700770021299526	0.274353730076652	0.102314420248729	1.1817827506159	0.307334944725316	0.104421252914739	0.0872605282309015	0.163405107868763	0	0	22.0341888708571	0	0	0.0678717365655176	0.0335847056844169	0.629112226554557	0	0	0	0.0674479455117376	0.0325220393657457	0.132629959572077	0.142507178266966	0	0.138268467337939	0.0254085123266391	68.0553472659445	0.167448248326046	0	0	0.313358553042275	0.14168731201948	0.0443217458531916	0.43763236995962	0.269638279067448	0	1.04757621737174	0.0885649825967753	0.0981905938996837	0.133161250882843	0	57.1654521847904	0.159698210569092	0.0447129563111955	0.548967210057031	0	0.350773181547163	0.138785990619358	0.301452676831758	0.242733954146431	66.0681147282687	0	0.455115305328171	0.506954230694337	0.04833611777225	0.0754695610239566	0.367117484433311	0.0678290895208566	0.115224948946192	52.4850760611827	0	0.117630271765674	3.83696989406165	0.35438674894506	0.0420991150812051	0.169861586505793	0.301756896637359	0.0482991648707064	0.409291466096417	0	0.155268549833347	0.144839459454671	0.148181846840515	61.7446492512146	0	0.108993713245895	0.190483764192222	58.0573826021632	0	0	0.0296659291848093	0.210261095759651	0	0.876656980167655	0.269940116283815	0.0285386058580516	0	0	0	0	0	0	0	9.82042437529473	0	0	9.76191784881892	0	0.0716375752957101	0	0	0	0
CycK_OG0002677	61.0412277980638	56.7119936422508	42.5746095717953	62.0529600152043	51.8817980866403	107.409345145241	56.8576341888552	82.1410566503343	49.8366745964723	94.6091747580344	59.8945243985658	47.2347609257954	56.9880159017866	57.0854589482582	45.6489952777955	63.6194053957274	51.7955666878325	97.2317135875396	61.9351037658768	59.9563044640023	61.5281952628613	55.7715093741242	54.3245663315496	46.0648530291202	62.1151277474402	148.854337076319	67.0298339408124	138.070620327619	134.495267568072	47.1156894582112	59.6720808863042	75.6359328580255	64.8161942840194	74.5518667100097	69.4771173927134	59.2020259515691	67.6523811409094	79.4143311076564	74.0507862638363	58.7862799249931	62.6153571255192	72.3221452592772	67.2527127820929	60.9644117065156	66.8626989202853	75.3861814712313	58.9082084194052	66.0005170690665	59.6011363605068	52.1873445141241	45.4279253719546	44.8541610334594	55.1101174012209	45.4458997634868	76.1558607158561	44.4655863737988	85.8674657031573	68.089060967037	47.9407772690712	85.1072836941838	55.3074340204362	88.0915768304721	41.6435234361227	52.1288308873842	49.4941286709101	80.2551790467569	59.9193137414851	51.0256703275434	44.7168006695215	83.4923294382627	97.3644726776484	49.8620407613879	40.4171021874624	55.5117439484463	87.5306677076857	120.284748068771	75.7738136492582	69.0570772670391	81.8250333559807	83.5441301816148	111.352218327707	95.4627358503358	72.6812984435756	87.3254201130667	91.4740092006524	115.238369268848	103.567345343443	80.5922394434124	86.3440473082713	54.0082440617319	66.6107182422873	103.234608210321	75.4544577057488	117.46007782234	119.904910910655	77.9606654427325	116.745784345813	89.1159743167976	88.7441471160187	48.7324912515426	91.1738206930728	50.1316787561536	52.8232577931028	103.003652932226	93.1208617817686	88.9558868492705	72.7085465939782	112.403693229456	45.707450548864	56.4720530391838	49.0771464626363	57.4613798267454	67.3880351966267	49.3521606103567	87.2976107535565	84.0926815711731	53.0752364031227	120.421520483415	45.90423320108	61.3614656641851	92.3936902516234	116.628880609078	62.2909573121848	21.6450691915366	47.5652377529963	19.7748699167337	29.9088657357238	42.1633749278647	38.8437512943725	41.7698593950521	17.5214917425342	24.0611995600146	20.8630690444344	24.0862013503127	20.4549665332408	41.5992107774504	19.4586437349742	46.4000934533858	49.2424650452155	35.8489318228797	44.2623998905748	34.2425699426258	54.5409152366719	21.9094101705977	62.180268613047	46.6111743849619	19.6885100353571
CycT_OG0010098	60.0417093420341	20.4179782604796	22.3754051140699	41.4994130742596	46.0110580814542	29.3019741497213	52.0735892868484	49.5278343189831	24.7404260427937	32.6738662206737	63.7276069840229	33.5698017154679	62.7759471125767	54.293054679568	36.5262376470377	54.5754360601787	37.9345102997891	40.0510612663832	56.5426299404331	36.267510431181	67.5392077996049	37.3093564424359	31.699805942422	32.852880010946	33.1365606502376	96.8292315113198	42.84314033235	83.4185310339414	90.4835355547739	28.4769813553161	44.6758397626532	40.6918636684061	43.7249639135981	54.8958820578882	36.362003402341	38.8550164797561	42.7862445209875	56.3303057452636	47.544173781653	42.775700070477	38.8954592436987	36.3271755334096	34.0801071449291	35.5586770614441	42.6922568418773	46.1729785348419	41.0299283984561	35.6625905884461	42.1725554306621	33.0474426589315	22.4481082348024	33.3521584817111	40.971200338352	29.5020979114149	42.467760548646	28.1919118470716	55.9068957223046	31.7521702652468	32.3545710309517	37.2530197298414	43.7730889176577	46.2179108647529	30.5584291710917	35.6211061609266	26.5407163262977	39.7189787421051	24.0456940485432	25.9573164184697	26.7914411464289	55.5206291750137	61.9578501431851	23.3191425628171	34.8558475573079	23.4762623720001	65.0661294526703	40.6321746434936	26.9635798007355	49.2733424472679	59.1247345425195	54.9989978697317	51.4220616623036	53.4050581977652	40.3545387654554	54.8736726000927	18.0362839825507	89.0660642048046	49.7216223308842	51.9943134610344	57.7370408041979	34.11841637992	55.4395944506234	42.8062061868674	44.0672087470965	57.8476852948389	88.8102580958803	25.9567848761299	53.4462834510281	44.4465526365151	52.8268218447729	49.4338814946679	52.8417958888057	30.7247512619217	38.8618864183188	76.4930409211609	68.5684857080668	52.8975053003879	38.7026185371229	64.7397797543773	35.6539135723346	36.2337150121077	36.5034748998566	34.2661699114838	32.3342191572174	46.4140420466372	45.8286456430172	47.9534236060184	35.9522618594179	98.1869977123606	35.1713475698929	46.9320648068656	38.0810606473838	93.3953049285241	46.2442415562853	35.9683389518077	51.2206761859076	32.4211783496936	43.2752378527746	73.4683794981141	47.0738115275971	52.7196926610332	45.3414763286343	36.7331998132382	35.0446190603147	32.3587565100483	23.0252833234474	34.0620113233722	42.1777839214827	31.778433833374	42.7163530189955	61.8706239988931	43.5447993631615	32.5371814010071	30.8146540960797	40.7278714064032	47.1316138587623	48.7133601027379	45.3443251883589
CycY_OG0009701	53.5826623999787	44.5527115303557	29.7100525188067	48.9304388599157	44.535752787098	57.3005623725291	51.5953119226881	52.9970717889968	45.1848931339176	62.4447822668603	55.7526231004628	44.8898770190667	49.7782283721141	48.8451776805508	44.4393473442647	55.1435225003196	39.1729026895035	63.6046939897743	50.7932342595679	50.8190830453587	54.0216576432305	49.4934266010374	33.9877845410695	46.627199078797	52.5274030896718	80.7130755827006	47.0328168553718	77.5374973409103	80.7240237767088	37.936586587421	51.2527562533392	54.0976707520011	55.6697377820229	48.3171447233927	46.197666543063	45.2309966163242	38.0947306763645	93.3894863822903	51.9599769076389	52.3012107470369	50.6965090224763	46.2325578381062	46.7472479182205	44.5843524718068	43.3790383773059	76.6821459468149	43.6680515161809	44.9301597915927	62.070732706342	38.4923439568675	38.725545064043	38.6680630279233	54.6503369206397	41.2674321113173	53.580130239641	33.3159631220793	60.8190450374467	68.7661796912263	39.2361075477007	44.594734873946	58.3973274897341	59.4413211505319	37.3803826922264	48.9609293465166	56.8532681343653	49.7643248154508	41.5711901920777	44.3508759579623	34.4883821137508	56.8764324804379	68.3142778206962	42.5877664216578	84.9695595822392	51.5800372794127	54.9466565044795	67.6135329946213	38.9661562438391	37.6632324281812	52.4137113165415	50.1121329471927	45.0343748747989	50.7982659689431	46.5531846415188	49.2369852190732	44.0111950398451	61.8039161397519	36.2113243106358	48.6191679545784	42.5769538008649	54.6213088755546	40.1904290710112	29.6814701410479	37.7722053473118	42.6139560236459	62.3552713100064	22.7712496824796	50.5429279573653	56.2439282691803	39.1575931263195	51.4528023571072	58.1365787743451	41.2218187626431	56.6959644736739	70.0852445399574	54.3836815943829	88.4622843777672	36.0813920855828	103.069874600603	53.4209747251096	52.5175115995752	44.9934078169002	56.4707775176303	17.6768819267104	53.0453253082838	50.507065416027	79.3848786987547	48.8113497754808	81.6602186606261	38.2561744346982	52.9574350877379	52.9257462784149	80.5544673739045	56.3995269798338	33.4702903940391	62.864088455884	54.1791648123968	31.4185193312351	80.0330545600898	68.330570483411	69.1699115634658	32.8865902720558	36.429003743297	30.2243061883681	34.867324981826	33.8905708351101	32.1906325606346	32.3084147287028	51.524214557986	64.2141073593774	44.4095177780043	58.1247920694546	54.990736248311	54.4940358930972	29.3897044483013	70.382378968719	57.6891311027564	36.4896353615387
Cyfip_OG0005261	39.6250957983201	32.3131304656343	23.0581721013412	34.8694326472691	40.0407013981625	34.6704082269595	45.8503756882454	49.4839381933134	22.7169956758198	35.9869504451201	43.3108564951587	20.271418918771	38.3133864307784	36.6577337940825	39.6601104472749	34.2795339042648	32.0327974208092	43.3310178632912	35.7711267861787	39.0115093950699	40.523719363262	30.4054433791316	24.9790798153135	42.5479953593498	32.6359189873736	66.4575058268434	28.9212698362854	41.273181402797	48.7030610440262	20.1559320588903	34.2121096618288	27.3338835495047	29.7806102436958	29.1639009308332	26.9719187955418	25.2099577176053	25.2682100058024	49.9779242194648	32.047839246331	30.1646673087364	31.2201707190709	22.1742306477913	21.0218119429288	24.2098079146118	24.5955683434769	45.4287364836102	25.2533031062913	21.8575227402294	28.2736938072703	20.8873253288354	21.9654592444723	21.2701848832119	34.0988268733532	29.5468647491298	42.6396489537004	18.1410749802226	44.4849287363028	45.8489733041497	31.9638632134204	37.0881092370979	35.5078788876557	39.4667456484124	23.2230076149189	37.8858505488175	35.9936368310394	34.931574940348	25.5547002660798	29.004569772662	19.8240912127647	41.2384690219159	48.3933324984374	31.768097747568	53.3779070580611	34.2104691106461	50.8799995747691	48.1103665154588	25.5938825267777	30.7103233849181	47.6860317381495	42.2665379393271	31.5521100633156	35.5452198290749	33.9021647792674	38.8382696092171	24.0043690341203	49.9485257559718	33.5027021168504	43.5441287966992	43.321715831811	30.8228894213939	25.8117453610393	25.803091375951	28.6068195393448	35.9899494778069	49.6862288007569	15.7039216456964	32.0719232543721	39.0795283379933	30.7793730692525	34.7050232061864	36.7209841033168	25.0245327899276	35.9540019250195	39.652426219652	38.5609173087279	48.6726240378742	23.7941016764694	72.770456729534	33.2769384423196	27.7181590806544	29.9721366284943	28.2449426404877	10.0942237694612	21.6446826194081	30.7787567316218	51.7790736157804	26.5633519976378	47.0356625839393	21.1878176346832	20.7462235149168	25.2357939980326	42.7355870417953	32.6268450848887	30.9121293878703	48.6369122400678	37.1755075916964	37.1029777254204	53.2911208809688	48.7928641350085	50.9879374232147	34.9409487958852	33.2794288687354	34.7119343656973	31.6943825712629	34.3659595190112	34.2670042957975	37.2440909039559	37.973282341138	49.6334624626063	43.8964419594624	40.8893289355334	27.4228916495597	34.9403760236635	33.081027325474	56.4394551719043	43.6195184134574	35.5898657453529
CYLD_OG0012345_OG0	39.452104186782	21.4899221191548	18.0492316432071	24.1938443450546	24.6294917541576	21.6532745887527	27.2225373957711	26.8783368680716	34.0168988551397	19.9915392718151	26.3438706195994	24.1003894402132	40.0147603273614	27.7939884961244	20.7221696385591	23.5673764582663	18.9064370675777	18.1606431665822	39.4048235202134	25.3102192397519	28.8682442321538	31.590673219939	25.1576447907544	21.3817143435778	14.8494570525031	19.4282349715994	26.0927435671681	15.6847874732889	17.5839370319816	16.7259905492485	23.2307446050763	29.2886229726704	25.1500138768496	32.3932428288888	34.1753848845846	33.0626186516428	36.5199563369778	17.2735077500975	33.936711523347	24.2579591487987	25.4745061287815	30.3829112777653	31.2226374559994	34.8238017783512	33.1719840170672	12.2340730106435	31.1649661823645	36.3525760648752	24.2890911472357	30.3166633393922	21.4881307277539	39.7307563917841	39.869715274835	22.2517082410392	27.0284869067882	39.8997435387259	58.6495301731167	15.6040983640285	30.8852596114559	48.9956075842609	36.2987496135787	55.8364465731039	31.8429077602769	26.6855631598738	12.0175811883981	54.2209997061423	44.9550968150765	31.9484664476324	34.8134509217166	54.9212994491037	28.4613214948063	21.1105221141211	32.0128834235747	10.7945792576134	55.7568492496572	13.5662867249081	18.133519128347	23.6070168815513	22.1531280392703	20.7713807046533	27.329022378987	17.8234634936345	16.5622279434324	17.6951938746495	9.35149195831362	15.4115577446502	30.1839971981208	19.2954559473716	21.9058085722294	10.7826235471569	19.7949136202274	29.686747592711	18.5841526735923	32.6111331262169	16.4718031617602	26.9413851615659	29.4443724798175	17.8653237753549	23.4463151380741	0	0	0	0	0	0	0	0	0	0	0	0	0	0	0	0	0	0	0	0	0	0	0	0	32.7679230497053	50.8050734006699	21.6452237566663	27.8092666956632	51.252536066102	48.945421110484	45.6421907464499	32.5121482900412	38.7888973771522	29.4119522855789	33.9544979323087	33.5237080694688	27.6440075560495	27.5430442265121	29.2557678317913	19.7017398687558	33.8555898558488	27.2595331739885	14.3798877017059	54.1583655098626	24.4145620332724	22.7987761222782	48.303006839039	34.4860671907134
Cyp12a4_OG0000646_OG0	45.9894922518594	24.0999725436653	45.2758735209688	43.4749974222595	51.2341525555138	10.5609677699587	49.1863780349893	42.2399646042924	38.9573675687877	10.2210479089207	48.6745677075966	26.0383759687013	37.6759250160086	36.1243539182438	56.6943828166241	36.3937104657919	50.7240339776809	15.4981445258622	36.2687622398988	56.1888055846988	39.3736588120599	36.0449567673788	32.9894265760848	54.9147320968994	16.2826733180866	55.9738923580391	50.6150113803799	62.4141401899754	65.90470862954	129.155352478254	124.969016522471	42.2832276673874	148.179173868878	52.1672294867403	49.3586172468635	72.8759166339745	51.1916273580078	7.54508912652352	54.0499508264561	151.652708933288	169.785594792789	53.8657874247889	62.5887192945214	87.8415555468532	77.2038140736544	20.9274473174748	39.2905219293534	75.2799840345369	83.7676617947166	37.0877577939617	90.8720740759231	113.867032830951	198.297309878615	146.472329082293	121.872803530354	85.3716371838507	224.239573322838	13.7479633610421	176.551947952959	216.042020807038	172.320974154049	168.409346850754	100.156762264207	232.330714961031	22.4146366652478	156.461184230569	141.052411110952	157.012485317178	96.418864686144	238.75426555276	52.4801960769937	141.35581837851	193.254098407138	25.3991230802103	240.847770938471	14.7162482380021	46.6503530393534	27.9509251091495	52.5336573637445	60.5719933520169	53.8941465483934	35.7535801641582	35.1961736878001	45.8808996254997	6.11579266112084	19.6142095866749	49.5901047843942	61.0182494355793	49.6177871130232	8.93971637417952	18.8309030144683	52.145855682212	19.7942203069167	64.1744300913627	23.2997724518251	49.8909610043424	57.4864201996279	48.5385828005624	41.9887602579624	69.9561927954435	72.7087686916762	40.3981695683157	64.347684985143	88.168616152776	154.756891601672	7.30832753295254	75.6054111414702	11.0511421477618	63.1953798228116	45.9741846376061	52.4044244416305	65.7073952187922	105.333616288524	30.4394043678315	146.494309231925	10.0331725027559	37.3903270072391	80.2451003173003	39.5768454554043	37.0110681782577	53.6233860739146	79.8356130152952	60.4683552889415	57.5569527258517	99.6895376352733	62.509789667772	99.3345282526225	79.4352006111404	99.1285710418184	94.2169777512515	81.0114709974215	71.8112728360168	88.1658935896154	70.6174693734413	67.8669726461631	73.3913372043941	93.7834847313249	64.4715756752156	16.156471159664	68.3556902769602	57.3898908372543	22.154596413478	71.1266257518474	94.3239466609442	8.56388232554075	103.319040718625	85.0504391661044
Cyp12a5_OG0011449	32.8293049163116	34.015705402759	68.3803606704878	152.7408397838	82.5879144588785	19.1788027972157	139.285015139256	34.5158332514614	27.8851073415072	20.3010015179993	182.244917504136	25.7242657791347	25.6373499116777	170.915605867933	77.0102530194447	158.06598432503	71.4899954434736	19.7733341049656	30.4137027123659	71.5175380735582	182.614667920393	32.5775300338408	76.6462667274527	42.1218794856341	0.690547648160138	0.557217015912706	0.125453615465172	0.55826633919546	0.641013724269119	1.38864541405218	1.37464419652702	0.238104698114848	1.04223114931152	0.346291350671038	0.189977604168562	0.523977996012718	0.204539645559829	0.612480169116737	0.10872226767833	0.745270763433596	1.08056054425142	0.0830579495541112	0.468410012159358	0.535180685317274	0.271769054726721	0.781568963952346	0.749493289640119	0.499443607591304	0.93270177323747	0.560946221667592	1.39029832682561	49.0363942637113	47.3545323632252	19.3567882650922	13.9232775996433	49.9142402392077	19.4709327106731	11.3378239919942	40.04263159695	17.7743544458743	39.063730475093	10.9029555650525	29.3966693853516	32.8550053502132	6.53172336792966	14.9113001693931	26.985635402704	29.4635208185896	36.6738021507604	16.3459385615932	4.42137872595038	18.5553794144583	29.1147577518118	10.0336218483489	16.8825373939059	32.4275387265269	105.708880573598	98.5621313210958	132.556228470767	142.965811117979	85.1608923898579	90.7120941140265	108.671226416611	117.967704052073	43.1183868244404	51.4523044819618	87.8765210401481	140.459206818853	103.698444850317	41.2743448237905	71.957850535485	68.4663481631862	76.3335160644876	92.8751178065372	57.8728754025139	64.4267068076836	81.456987271512	111.504596809667	113.51893478205	99.1924201820528	75.88561814466	92.652688081416	108.023860583713	73.3971529707772	135.004642406212	33.1123766206692	94.2557459729706	49.2302097804268	115.289998197228	89.9905394754613	79.7861679226706	101.633866433372	121.783727786727	70.4645914998695	116.83099532572	45.4039738098252	83.1355880379826	72.6121056121126	97.4003483068343	75.039944177839	64.9024170601557	71.8216566524845	89.3696720387183	23.7718323662867	19.5763814211743	9.22116408570728	30.3172122052223	16.7351323047556	18.1453221083526	18.3700053638707	35.4144673206811	36.5115376940606	30.422080873635	33.0294075786125	31.4833473356121	27.9099287686278	31.0361477230749	8.80460416303673	6.59619635456029	28.1647642105636	8.09283723240673	10.4676267561406	15.5427695658958	26.0948678732764	2.78718501167001	21.1251420586125	43.1058964728706
Cyp12b2_OG0006660	24.6289851973688	8.91200812747663	13.3672452421145	20.7254662732841	15.5969001624417	3.73868019330634	23.3694129263693	7.61217230462434	18.0199124627987	4.36611628915172	24.3377624262554	41.9644693818631	19.8779064978165	26.0110292162419	15.2948580567849	21.9479922489581	13.3964254544964	1.98970502402486	20.9666905528916	13.9912870878836	26.6849079400942	23.2152992064468	10.5653384501812	10.928538728882	15.4547710837055	12.8513050671574	45.3118083849927	9.77399439608448	18.4166616418475	49.30034086628	72.2955834841716	42.0060951832358	70.0950211938485	50.7585645892765	55.705338590154	111.269669575738	48.7527832608171	11.9615271123155	51.2254421981273	60.2248663113868	69.1912787779387	50.7085416761737	161.79247994739	119.092577933699	100.298242338572	12.8215694352872	113.62369176967	114.899376501525	61.2966678550062	102.504462789396	51.953489241406	71.688400902677	75.6549568129188	40.0209161879279	27.1023629435162	77.8880736876575	40.4092716603476	6.8223955156326	54.4272679752008	39.807903914485	75.4265319665228	37.2916894437887	63.9903833443313	52.9214329944439	7.90223935881455	38.9084645505484	66.9171707025974	53.0179591709365	71.4928026302446	41.3055754031217	12.5019489321194	35.2860697255138	34.9399339764934	7.62024848746853	40.8271560247695	2.9227984115236	22.9657669001961	28.268956293042	18.7796187137556	14.8365137326378	31.7827964254061	33.133072365445	18.2983944644189	17.7385751228075	2.9030392843371	6.44906680967137	18.5934582561442	14.5389225682855	16.8586059346546	7.39973889914531	45.9910727106582	18.3908045675666	43.4543563123307	18.4636091600748	8.20521911673383	25.194815548558	32.4083772884676	24.0299470516009	11.9990262806951	41.1669232041881	37.733381055613	76.9772917025409	37.7918708070655	19.5968506859278	58.4245410293834	2.13198766420109	43.0069104264731	3.4997529563869	31.3133567344253	70.4537933075479	38.4181718965931	40.0662615807121	53.603595619922	88.5485724907045	47.7505553504082	2.4484479577524	79.7451983727282	18.5057892061996	112.004963887432	109.713704911819	43.4208135670701	18.4910483273798	37.4602350325333	36.9546018469149	31.6442228624477	9.50618890849587	25.5025685469924	28.3486027046758	33.5534863397623	38.3666345793237	36.4781195283666	37.4119216531054	14.7149992525415	31.1206115158312	20.7261018482346	20.6297284969486	10.930183079416	7.08970503513475	4.24457280819238	26.0431288739453	4.30285054271317	3.66075629597866	30.2501477234269	22.9440800717585	5.36333188307252	38.9541127839824	39.3415358755802
Cyp12d1-p_OG0000761_OG0	84.5185649940852	6.30524567853757	14.0620559952945	12.7530908298514	29.3048334006999	3.73758489129793	11.8826214924263	15.8404690148845	107.540048994867	1.8406223095775	13.9891272383323	33.75698490087	77.6475421715115	6.84761831453957	22.8428968479771	11.5424775070728	30.0074796553063	3.36543387352747	78.312358897025	25.3162373354821	11.5329560326369	49.6623689244968	16.0702786284614	22.5302506048189	0	0.0590464617550641	0	0.0281703119551407	0.0926265333066079	0	0	0	0.0306782834955436	0.0193133473650816	0	0	0	0	0	0	0.0254452135555858	0	0	0	0	0	0	0	0	0	0.01693394932536	1.76244751037314	1.56744556276568	25.1348598613662	49.2700156658511	2.23172575373443	6.05730194373005	7.60615667881965	7.73949029192048	4.28228128595141	3.99742606599936	7.04452066050671	2.93964198543133	15.1173276885745	13.8598807167195	5.93140071928889	6.93545848050549	9.28818372659418	2.94628581349963	5.77510237208444	22.3492151625862	48.3406261531046	22.3930017931993	11.6535965524899	5.83223082912427	16.3067438826282	20.3011936040385	2.8310287104974	5.20680814750934	18.6430430082701	41.0584622183946	5.26747868906614	19.1505516929866	26.6910247976479	5.55107770658823	9.70143397036077	25.5340918195436	22.0000079659719	16.7138430574605	1.1865098579664	2.0772223348632	24.8972495723499	4.02491298169851	26.6028973623289	17.2666711513884	18.5217624248637	39.1085289957863	30.3752990087752	15.8302452466801	17.2840909136797	2.33154767125156	1.88611647550409	17.6667659653223	39.6737287474811	104.795379836359	0.999451688381447	42.0771449870747	1.00368844758693	18.6652959333828	1.74937909780678	7.81881443525316	12.5351322235477	39.7549035069099	1.26269257244889	142.85848790092	1.2586049580199	1.03011932148441	43.5206578643872	2.6772767180419	2.52564742418075	1.3536170387839	43.0267565907445	14.9465666237052	9.46804796586561	131.810532661683	63.383414139523	55.2701926146408	122.454603807014	124.865977732752	107.891152944236	36.8183211204968	6.77339180451554	68.9157191217458	7.30570090498329	7.47835018234927	56.7509121702703	75.6740597107756	57.5828029407838	17.250982758203	56.5418295817093	46.2245391814823	12.8206053612397	114.505109072473	72.5048661175486	2.91079542217095	165.128744112672	32.5453007928707
Cyp12e1_OG0000853_OG0	6.232143550193	3.40565260950475	6.04143264232734	15.4155631450792	6.84787131034398	2.0475433607899	14.2190526238072	3.1729714289098	5.64491628793284	2.40162880974499	16.8640570441659	7.33979193582882	6.95967898027162	19.0148220795526	5.11832195148852	15.0343258412667	4.58391146531873	3.39946433845403	6.99685951584333	5.57612143565299	18.1118427849566	7.72382676887075	3.30722712602805	4.94501675556766	26.5420751930507	8.92176823859951	12.8818188888141	7.35326795107303	7.74164908647628	14.9662712391949	16.0133505174871	12.3394887042122	20.8665187291984	13.8953158710104	17.5430864162538	20.2290812230967	16.1719440937107	19.6334468811568	13.6621959742017	22.3302980388157	22.0683755769119	12.6261755412711	27.3117702698367	28.120972875144	21.6745505763765	23.0907271697882	20.5826627671706	26.0121025749958	16.3893588397871	20.2228599310993	16.8096306861099	8.19119358131243	9.7583747592497	5.97740885909251	4.40177500291268	7.67908400408478	9.89046011999903	10.5055881658598	7.85925147341914	9.08589371246255	10.9093150778093	10.2669260851526	8.16408781188263	9.59885454555619	12.8115304226071	9.11329980619713	8.32841470766613	8.2527033653154	9.26406113356789	8.96547429023055	1.63259268095008	5.45396735615559	8.83172187123952	10.8831632162191	7.9115087749811	55.1905671607218	35.0365171950268	93.9298492761919	68.8876529746301	40.9285017980528	21.5593983296532	49.7496449497053	34.1696989268892	37.2811774022043	63.5495045618012	12.9761017273096	28.5302512273374	41.1727002029671	26.139847291453	43.9963165234212	75.7685022517218	29.8375831169809	58.1564367143855	33.139068808603	16.4051332147418	34.3984624289315	20.9920419148065	30.9066523850903	41.7747666164551	1.72190709841821	0.901596396783346	2.95007961553205	1.76633428368656	0.72710595881959	1.20269235382087	2.57201553373687	2.19579882587429	2.06352729783606	1.41077819705547	1.93777376987828	2.01460384448049	1.68742164547758	2.26163390496566	1.85626600394195	1.40227681292462	2.60757129764123	1.58479895612986	0.261074995624644	2.71846559062716	1.51538845450845	0.706234976756817	0.518578420448534	2.54845917934807	23.8922442071184	15.575352295333	17.6388535322527	20.2029793604315	12.7411201047567	14.403886742488	15.4095499539907	25.9257927722494	27.1605038823417	15.8965703227154	30.1674223719771	30.1941129943064	15.1793735666478	16.4707606286768	16.4916951295483	9.30174616101065	15.7112686279378	18.6982771901379	7.48235783521779	10.2495828495853	18.1300577505269	9.13680798939154	14.4737456721434	31.2313099818744
Cyp18a1_OG0008674	0.207733696121648	40.1268830365992	17.527836775101	5.3569685384006	4.95418056207121	21.873597583278	6.08168314103186	33.8922292443575	0.0929731125971468	20.6957010341649	3.04955325936823	1.63719300348165	0.14368063641481	2.34098008884015	19.9832366854708	2.69786707977429	9.39343141059688	22.367067838604	0.155123375233656	9.21358415418664	1.04711618269307	1.14300925080448	11.2199305385918	19.9774424143153	32.2245713067694	35.5790682861652	0.0862026889003618	26.3085954597772	32.2861058638182	11.8367979361144	21.5919708933898	0.0520572179708953	3.48126615447478	0.273951533669736	1.43592819341245	4.55874100460192	1.13753538719996	17.0795875135988	0.11439373362737	3.94978050027393	4.85089141549535	0.0166458368952304	3.23869233830431	1.80191434387162	4.99270461234339	21.9514241810516	11.0177343394699	2.02191203700814	9.76521628570235	3.54124692379897	6.78327044723838	0.517107370253034	4.30530054744222	6.28281278085264	15.097529531788	0.385357829005386	0.210292787031068	8.75737250196776	1.1304460042746	0.169676546656321	1.64370544071623	0.24074494484026	1.92102216980605	1.80457147683854	20.2515270269333	0.133546372609322	1.41441955012333	4.69037148107463	1.21323631924854	0.109646029952268	22.0330382106049	12.284096056532	6.15653744000801	19.6698860729843	0.439479465643931	6.47466943767114	1.00529111441468	0.827186001723808	0.983332080061723	0.852539483446995	0.0300579073065822	1.10287141796223	2.77299074975996	3.39045641559545	14.7396944237249	4.9155644260147	1.06535933986528	1.33233364987112	6.40885611211517	8.16003636049032	0.494007498565429	0.817836175032933	1.05338857291309	0.0839635649904267	2.95422495011108	1.67713900285213	0.0674691121068897	23.3675369023158	1.71975492484193	6.23235084398963	0.217911405135639	4.46903605656596	1.61582094686518	16.1468983045605	0.0736211538346139	7.64553906821713	1.64071751820129	13.3049392753988	3.41099050738106	5.8730811016299	1.51433639573597	2.2361921394395	0.933819019036807	1.13205958797449	0.126724646170708	4.85209790374548	4.39784480851613	18.1959608111105	1.18300335934677	1.31009071423221	0.373118512065956	16.7608651840311	2.74345555908619	2.32115534889668	0.303068720026483	24.7024439656704	2.58529290435775	0.203544877745524	0.561758322259752	0.680287824055776	2.41367697367744	1.14823684819161	3.51685685078547	1.07937213234643	0.932626135059645	3.07919322827796	1.64005747142446	11.0785205274574	7.41735549257698	3.4052692881146	11.1008491690783	25.957763865771	0.426914426557395	2.49204555979698	17.3874971948949	0.187577807623932	2.82308140049214
Cyp28a5_OG0000196_OG0	2.95017251729172	13.6443949962887	36.4369340566379	69.081264409459	16.4280385475861	3.83225220816949	75.6133468902268	17.7192934593005	0.254106535023838	0.873046930811575	74.4221524273566	39.9468803770456	2.8999104516529	50.0546433720141	29.1793558690188	53.614213113012	36.6445455892546	3.44303285005993	1.50672617339734	55.0971616903219	55.5483630494796	10.7482379904181	12.7016449050725	28.7939428158044	29.1805777591397	17.6372570888165	96.9281990901994	8.48746803095382	13.460667659646	82.1626851348881	85.4182218522454	84.6331243678266	102.574550281364	77.7470707600611	108.620800798457	108.020667509616	90.0489841873245	20.5711083419064	82.3281332390551	107.999102653762	109.240990065275	88.772520233892	86.8527775954178	101.44269043181	118.700739486702	37.9147161768271	99.6582740475762	96.5877431188453	81.4406941789119	75.0378157269188	76.2383760329094	156.630577527121	257.082882393034	51.3836671398469	12.3982164607056	115.787080811587	1.26812923088432	13.7073075084999	68.7392972407719	8.35465854670534	239.704532240337	2.91450736968842	143.545154625231	80.4253767709182	23.0491277176038	5.58225345653465	77.1997433918833	66.9942239474386	128.343469309913	3.96719272009115	3.63466267955288	9.23023721731172	52.8533904058192	24.8251054665245	11.8239440383736	28.8526889930578	168.43690174899	176.373019394874	223.665233778244	209.258420840889	83.0059487939216	164.325923715536	191.953684656254	161.89867922538	29.6979002794119	35.6274164022881	105.131402620363	209.35952198132	80.7573581618323	28.2039228532997	124.631994130323	95.3490780739181	138.702375013904	116.848001581118	36.2502016710445	79.6662036325205	91.3612888335283	217.203066876086	283.929957591348	105.411743822099	22.0871106779576	115.979453981796	97.4717207467088	21.6063286176673	33.720265896927	14.7126077019743	41.258336248892	16.8781750595434	97.5063188332068	108.873429395546	82.8778730339053	102.385591821301	39.8287564384972	81.8181853866092	38.1665984870033	15.9077329418352	104.211662660299	21.4220431627838	98.6358573346093	94.3109118632979	17.8558515360349	18.6814614109683	93.8929334507448	21.9362546048561	5.2903718426248	11.1290067983533	12.4812181817767	3.95868524760143	4.86028935217494	4.9266617072534	19.3235457601868	28.2360528252965	10.9129623766674	29.6818704180518	22.7129966929273	10.4847459524041	11.1633425799007	6.548791839076	3.38497862791358	10.9113499118362	6.46223756406248	6.76291350264772	4.08341054192774	11.32222554799	1.40709112538445	10.4151587589194	19.9491185857422
Cyp28c1_OG0008372	383.943774095561	0.109467925471658	12.9194152619959	0.262885428369649	22.361622671023	0.0282663579084874	0.833764358368949	0.211649431774479	362.893536010269	0.0907386625146701	0.624636039232948	255.947257906673	564.804429535023	1.04165270930739	13.8221463373977	0.920540984792923	13.908092187353	0.100288000815718	413.960882004201	17.4671023538913	0.778467770178583	526.340290473468	7.50270514951487	0.221864529219476	0.926103892426698	0.0294387822766238	352.20880055458	0.0280897332596168	0.0307871944228485	25.2753043956011	28.1784759274124	366.452318753546	27.7150210573545	294.93785106643	329.925935315204	0.944468750855741	331.966440581276	0.431445794187114	298.371765598839	30.3617302136704	26.9201479795518	267.878977229547	0.958944224335253	1.28178019361381	1.62724571879564	0.873024541149712	1.1879125623272	1.12582437006394	26.6092132320248	0.592716059164784	15.230731152197	1.01995965116039	1.76587316289604	19.4277116700373	0.204665743953366	0.619334634388617	541.025264715157	21.0765445112586	17.7663665212059	869.063346300848	1.61242683850607	982.564338719444	1.41768582059416	22.7605217831219	11.8501003607869	464.983617038316	8.67278779626764	12.6397111304142	1.7980396945138	510.446364441102	0.100662373698063	0.522598280976688	69.9747822363402	8.78968185131769	754.081876809287	0.67700422125349	4.2016409993797	0.710965897954877	0.742103441092116	9.32600074094411	357.423824802787	0.643229634696034	7.76945641286781	6.33720301129816	0.373395001304685	0.356649498471576	255.320920679131	10.0157022137078	0.209844121250469	1.4027093220365	1.60900735835968	198.703644781086	1.11938741431042	248.500657506069	0.121636151577196	124.595740768151	323.29237388727	13.2880835895307	2.77149071185598	29.5407952720667	463.562045872833	4.30402195348726	34.2670346463323	0	348.944167837139	0.359715779870456	209.505310716388	1.35465241917566	32.9252437511546	2.03447415555516	16.1066839721744	26.475195466056	242.619040947065	1.11090131516171	289.122404748155	0.830478811890263	1.17061973203702	0.0349919202753451	2.23766321068045	0.916588769412582	157.188502441894	0.0981249069007715	21.2009189408222	0.210866663421781	497.608470228264	0.195914139689798	16.5277195034116	958.700838924642	712.332939891349	693.842023000727	0.353027666380635	0.0557949096597419	29.3789163168267	0.352389355751641	0.17488097803937	13.2975371127766	25.4421068333943	0.0239627245111553	0.815693586480017	17.8217138204697	0	0.950937441158823	360.0556723162	22.1486136347668	0.939207924479184	449.176033415758	0.0826917983059179
Cyp28d2_OG0000166_OG2	0.531798262071419	6.42810870533603	29.9112805895842	20.5707591874583	45.7817096043709	8.17151909716316	13.1544553865282	31.3404283150368	0.488772934796429	0.453013390715271	7.00071356933229	4.13735502935924	0.771770275599553	21.7304862461591	38.4620978771872	22.6696299514461	85.0669148543654	8.70244344953015	0.44675532067293	143.109022608972	9.1172162511694	1.30629628663369	14.5982392941678	46.8909473434358	5.12246496466841	5.07187715109995	3.36838040208212	4.86561470177554	4.47272161575798	82.7143501410809	46.1599772149051	3.32278698489986	200.30014737413	3.67658429075873	10.2550601873312	31.4821297522216	4.65438027367912	1.92287105685433	1.87222988653853	199.745299746539	197.653796194504	2.72434794577239	32.927218076714	60.1056856166606	45.6703126473303	3.29604507897096	37.1338386975774	54.9125784847675	37.1232029370777	29.0542539716281	49.9584073855212	4.10328381981561	4.15698597254246	4.08101543870301	1.18040297522449	3.60506622198752	2.51779952099886	11.7644343380231	4.38840154276381	3.56496928380916	4.45733371702787	1.48768928553399	3.48256482238751	10.274570366288	16.803053672302	2.91785911058571	21.0593941216739	7.10760650647051	3.04190628143466	3.3369846188986	0.494557025945253	0.915383757515717	3.81859032333608	17.1233749672919	4.10847880655427	16.0555730332027	15.1547680273139	9.23448742170272	21.6157954744191	7.38574825419718	4.29657783828087	18.6403963798767	8.46401869809781	6.55230219202461	13.0814549598106	3.01598522972596	8.46033491801623	11.0488558894136	1.67594906672676	12.8427590273916	8.44105383537118	7.0284608140916	17.973088725781	6.70331458477285	1.42862342646119	5.47664824896682	4.6314245929708	11.4190695341433	5.90263826221469	19.5601621238501	6.23785947908908	17.2390239828392	28.4989707060248	2.17206074040898	3.44316540564866	11.5136912159017	5.50949523249879	31.0830497237112	10.7903270346596	16.9106646121323	33.4619559133624	32.4223624696178	2.71811512099928	12.3885969982076	3.21419168971254	18.8996925426877	19.3269656648399	1.77449411088625	16.8664619452141	10.8770136398212	5.85322417969124	3.34809311077985	20.4407663343543	12.1902403215437	24.0153494933855	8.60368323573081	33.8323248132562	18.5988928657801	24.8719201368504	19.8865913075298	12.4608244338916	10.9579102929311	17.3675575337155	9.86027150277502	8.94261326330941	39.0230548500326	12.7483804788992	4.93390773747673	77.1225224635229	71.8816299163266	4.12215250779485	35.1251812526197	21.0576016223822	13.7749760559521	26.8774261519374	23.0612744927006	12.2675822573662
Cyp301a1_OG0007200	2.49086518243414	22.6610527554076	4.70970130841253	5.30182225265588	5.89324603358011	2.55161325367223	5.40173524847603	23.1689505909907	2.59363832961456	2.15552851539614	4.36068633490179	0.821235916554669	3.58629167764762	5.05943250319405	4.80946505093195	5.51541824228724	4.57135191344819	1.73573135600833	2.8343351516827	4.3716587000313	5.20022335003428	3.10215922020455	3.98933421269779	36.0650673027508	2.58683434509968	9.7649279329609	0.458685901215782	9.50643934954524	11.3514921810717	0.62100061530222	1.19716535525678	0.215442343195946	1.42016363401022	0.207317410052885	0.212238809187984	0.460162444671133	0.29082734822864	2.28083133471622	0.115941124943346	1.70725078700683	1.04134389563916	0.177145534441621	0.832518564721261	0.811683839491715	0.708433652153297	2.09556405682874	0.612764134665164	0.662797680528403	1.00606312159835	0.471302390946202	1.23834881850545	2.621400340937	3.27331977299045	4.59372150101182	18.1907610412755	1.83663828861347	1.03090413226624	3.87668311486924	5.29304269126092	1.58040837051898	2.93596327323778	1.52654712019605	3.12308328434008	4.01299698902111	4.3515690409543	2.03416988803272	5.25060512627812	7.83529358273808	2.38877670823559	1.20939824261439	7.57373935686457	29.1533201083278	5.83420240829947	3.92304940415287	1.39485565306289	1.53747892904184	0.618357367751103	0.310936032174309	0.613046108071226	1.17062899397779	0.157153972111577	0.320345773268152	0.786430777438759	0.705278505252612	1.87478867684237	40.1823835886889	0.288819831802002	0.854858089751299	47.3483691024045	1.78592314261379	0.362506079199837	0.412356069014378	0.511808927677448	0.432024753964582	32.1042277668564	0.40242869492404	0.0391948590517148	2.17048916301889	1.39868111034626	1.14952637551972	2.63267756796842	0.840528279517768	1.16012887513707	9.89903225841284	0.512321775090356	2.75335274611562	37.7457849974327	2.653203597173	1.32595230534672	0.613929237743564	1.38808383228791	0.847898055294582	0.237744409042559	0.406398685118223	0.414208532478972	2.78572520097528	0.739599905552046	9.99661223282211	0.596550325187976	0.422073234544228	2.39978807891435	9.34422038907009	1.20912296830383	1.13025908748619	1.23778610714705	110.582485042523	3.37603487747015	1.62365855759145	2.13137120115107	2.26986620254163	1.08128648444305	0.981544565170535	3.30380541621928	0.749074446117933	2.14256791688693	4.18897098952756	2.43153550103666	82.9141015492762	2.33962322187357	3.78116147998998	75.5689784058796	2.50186677586259	1.47115728245095	2.80032011617601	2.6520577482635	1.83145984662399	1.18195583855935
Cyp303a1_OG0009398	0.0403644031643388	0.189630903323669	0.026360727611395	0	0	0	0	0.0349180541218177	0	0	0	0	0	0	0	0	0	0	0	0	0.0473170872883635	0	0	0.0320279288127056	0.162327738399401	0.374618733034363	0	0.877381238200447	0.427393904840285	0.0547560487554572	0.0420080713266943	0.105837044081132	0.106165945994836	0.0668361968047728	0.033174684210961	0	0.0312528727125251	0	0.0664493806756702	0.13496238449512	0.322872984448211	0	0.250499381502661	0.17445024942087	0.258379447647752	0.191073180201189	0.137423637256648	0.447703321219172	0.117942000627783	0.0623348577955624	0.0781359991372665	0	0.0419176480718725	0	0.0595139324804949	0	0	0.0307978091284746	0.0609582372660355	0.0356836277776569	0	0	0	0	0.147573586818146	0.04012187680582	0.0431098333198617	0.0628282223482806	0	0	0.0292712087322143	0.0303928524702757	0	0.094372297978887	0	0.157534536196378	0.078846361914877	0	0	0.155007178808545	0.0300579073065822	0.196941324636112	0.131007436996534	0.0888329191859071	0.124123742515578	21.2901394295572	0.142047911982038	0.0397711537274962	30.8845827879074	0	0	0.030861742454073	0.076610078030043	0.0239895899972648	45.1448028304399	0.0364595435402636	0	0	0.214969365605242	0	0.29026010681866	0	0	0.151179652809941	0	0.0348764803117285	0.493971950553899	0.0525364869382485	0	0	0.122002668034598	0	0	0	0	0.128831392129105	0	0.0814239521430267	0.0685118242428547	0.193894838653188	0.474406685246968	0.152220239427802	0.219258566059066	0	0	0.0337348094454125	0.0179502961534239	0	0.0336854457926049	0.0320516308015312	0	0	0	0.0444976102431589	0	0.0842374453932401	0.0754739944216695	0.0907760655869313	0	0	0	0	0.0804559664307215	0	0.0404309770750771	0	0
Cyp304a1_OG0005018	8.40457997905181	0.55139246847452	71.4839545328432	13.3567440789619	37.7501186992825	7.67604734467684	32.4355529579837	1.48324601785729	3.0147185185115	11.5852933269782	26.6165775258992	7.10384330471404	29.7991002069833	2.42380675997771	71.9342786020297	0	20.9591047169974	17.7023173327414	4.93853020141461	17.5008067588475	0.0358916259501593	25.7296014485581	59.666487047799	0.485885546546166	0.755086339830154	1.26733277995785	0.135872067881945	3.47661252735649	0.773139273387326	0.785337716206091	1.30270283785808	0.205130545929439	4.19766750349312	0.17272018705663	0.257193164919251	0.204464175005234	0.16960576433062	0.967377178346684	0.15454850826209	3.138966079612	5.93925750967048	0.26237050252513	0.05548699925977	0.202868902161314	0.143081193797462	0.613694618722854	0.071026891019256	0.694181342598428	0.518141982234626	0.169142070524285	2.61993132150832	0.215365581018399	0	0.0817710754342495	0.929130943008437	0.130773176397884	0.401422202582088	0.268361916664809	0.0442641588588862	0.207290215656106	0.186922326969148	0.495516401532958	0	0.044447710855217	0.300045059587283	0.087402189185628	0.0626074701642883	0.136866084367334	0	0.284648456079442	0.106274844174035	0.30897213475298	0.943658831702118	0.342637072278261	0.481835741512486	5.1973674813766	0	0.0366511655798684	0.0361309917314706	0.0583788253189708	0	0	0.0328933594718781	0.0669125328464136	0.28048500738939	0.937671712332548	0	0.0599144698726288	0.122600852495289	0.657529141960444	0.039169089066084	0.0697389225046424	0.0577057965620115	0.0180699254665339	0.0799487865675639	0.274627967544059	0.101640905676481	17.7348056297138	0	0	0	0.182051515359024	0.0773151929024872	0.0912361279663789	0	0.815601205332838	0.0338760775784932	5.62772526732125	0.169489397910553	0.0379920073662482	0.184069926510512	0.291675835384955	0.13731595867039	0.121877465804685	0	0.558821439174087	0	0.0614236603535264	0	0.0365670370949784	0.0255626738965897	8.35389309743433	0.082700872020781	0.145072209306043	10.2864470078433	12.3267155900121	38.0111760466372	16.9705541820331	17.153843617034	15.1576630797428	0.242876245476293	0.268700774068094	42.9519997551357	1.09904818684233	0.275005142389382	32.4734272023692	40.3256282199882	7.81431358633154	31.3529664735573	38.5312300788182	1.91948031525467	16.9397977638436	30.3630180102443	36.4461663120308	27.8728629019514	5.60857644795558	0.530976758737423
Cyp305a1_OG0010398	0.693333470752938	1.63753081953223	9.02619609685324	20.2243032870545	8.44479059426537	0.955978127698899	21.5183837135141	5.40787343979437	0.101740238011637	0.545894683680551	16.163259886935	9.57739743313927	0.482918720677732	15.3280283251581	9.44498442975223	20.4387854342028	10.4215353281784	0.945783503779243	0.271601776927925	13.5792906784432	16.8414264406252	1.64064935644126	5.30694891486628	3.48120785842253	0.536833144824405	9.63156971475133	3.26021822352825	13.1367944528707	13.4032341365101	11.4113775185663	22.4435175248427	3.06261453227716	33.9801003228384	3.49334725500669	9.98755790980315	34.6512987675704	4.86486934057915	0.3049193726034	1.4587143572589	31.6281037666203	41.489112044034	2.46996581154525	67.2330211945805	56.6230454994553	36.9785840355978	0.606994686580909	39.0481054418514	55.0002378222415	12.2841860246317	28.4163328747967	17.5535912869379	16.8007129274047	33.8157055078479	12.8212191597389	4.46341243748614	12.2925572704768	6.0249078561198	1.24571709739398	16.352075420379	6.13419436413507	42.0618337303817	6.94992224339307	9.28677585117432	27.7848495449228	1.65808096803468	8.45239167217229	11.4310321963042	8.61215235139608	9.89263426165742	7.02112148339397	11.9876841205927	2.16841442941732	16.7374457923071	1.96161313105057	7.34898478162669	1.50055635813802	27.4931198892413	59.0936713411591	92.4682236417718	26.6513904905243	0.443097540880446	69.7438769668361	12.7759042461175	19.642908422913	1.60104490803326	42.8550119718648	10.3491631362568	28.7505147973225	4.08357447360998	0.559492453350011	36.2940338358503	6.07179595433102	56.4672331236073	2.14905318452795	4.57361058346886	12.0103208773379	0.267775159007344	26.8630576516816	22.1096113520882	10.8444739231899	8.28214837485927	21.4459216436812	16.7898469012372	5.167844349804	2.47236489944769	0.356471443637126	6.14534453097444	0.387814435523493	7.67599287920308	24.9656316906282	14.9499712800376	19.832824155432	10.7237132717934	27.124507111865	2.98003584257374	0.475504516270577	20.3821596592176	6.40356086012916	42.4433712048742	30.0296726244475	10.2558004845266	10.4803005600407	8.21712880826997	11.8005879969801	0.251715409133107	1.00126119248607	7.34255581991792	0.326035277388813	0.272671653174782	0.449707274167483	6.41788087025926	5.70303683736362	5.88070653581785	6.72358890774131	8.78444997689513	6.97024747559827	4.68383522881479	1.64105295568289	0.670629321791265	9.95664833944053	0.87256546527142	1.21499239133775	0.434174875988643	4.58951723929277	0.261819455830463	0.280428822397779	5.94477244578266
Cyp308a1_OG0008676	1105.19390163001	0	39.0519677940048	43.2217205058449	60.6688342879821	0.0904488897621831	44.0614997175944	0.0322501098887937	1163.81306797783	0.120980261375382	47.3991411503514	721.190046155119	1987.26760879982	47.7753123733987	35.0225422120983	44.7937175707657	40.9511209209781	0.347651787668791	1185.56029471649	41.9776655925973	67.8251690229201	1922.97091874041	23.6758350476886	0.0887424213374049	0.0297305712389691	0.124749070107972	851.038083686923	0	0.0326157671825086	21.5365329473021	23.0815257362309	944.956250133852	30.7870519552097	622.074877253739	694.303797574838	24.0480495176091	669.108264691997	0.0652958656484048	649.468313070671	33.7408415099336	33.6530066961741	707.195535569012	31.3945778096623	25.8801702749936	22.1740123445554	0.14998003910857	24.0786756613358	22.2138794569616	26.4255366473248	12.8152722993829	20.464339080711	0.451656846130921	0	16.9086496266832	0	0.617068662016268	425.368962920551	0	15.121873498154	527.078063580901	1.17602007160734	849.096346853729	0.0376666374481942	17.9810035596261	0	313.877243781597	5.08123663631195	9.0127596836099	0.15287135314611	470.28064973166	0	0.0833097983826144	15.0404524714864	0.0287426391349899	560.539543010449	0	3.53186880402744	3.05593654915568	2.52523829863069	4.18753883252233	265.064957416544	2.36462007324398	2.98460993486765	1.66825977878652	0.0286599900582272	0	308.307352238031	7.19955122452345	0	0	4.22643090138	395.831218448425	2.12269855568573	391.773788955441	0	259.759851107552	245.330517350397	5.94958510350322	8.33886667484099	5.02195494578974	432.350102547482	10.1415268517834	12.4950047326687	0	464.006439185544	0	266.106280090743	0.0485223910536023	7.33203952436284	10.2332261405935	9.48773584590671	11.0703102974071	264.36826286883	9.54994871420186	461.113426331485	0	7.83153741150265	0.0376013422029686	12.4339538531066	8.41676635491042	245.0249012192	0	4.96139516272835	0.139355077904819	517.566560453984	0	5.94565979412878	698.040279712141	575.807311738747	556.139983816273	0.177756013578708	0.44247699600235	14.9577547599327	0.372612685773841	0.352223335079997	10.0321402947141	12.956035977756	0	0	7.58317444742997	0	0	554.358973126534	11.6367069961784	0.0376177379066758	473.689867981273	0.291458037871351
Cyp309a1_OG0003432	0.264888656596377	0.67407163119559	0.324357161407311	0.28461924771524	18.3493915901486	0.348112013655829	0.14361058191233	0.544224981424139	0.0635107162832069	0.214900876883957	0.084534658636691	0.26827191715853	0.229015390072684	2.40532285328158	0.524875802095984	2.58612425751383	30.428472742853	0.736302850722893	0.214286970174382	23.9418487722095	0.621030348688098	1.1357079945385	0.294785732731731	0.0525452773463606	0.629252068980854	1.89773939494824	0	0.446132823913829	0.373922076998829	11.0993232533637	5.69944676116445	0	19.9484923552364	0.197912778744366	0.669788186033699	1.27792841395575	0	1.3819969426386	0.0268319118655632	20.3546683244493	19.2480052745256	0	3.06341024186877	5.8114730003159	2.44435598400029	2.60120377823254	1.55374645779109	3.97716563441146	3.17495747280563	4.20347167599114	12.4783837927392	1.18339511598305	1.14192449998195	24.820909944858	15.5250237911932	0.817688876958962	0.2129682677821	3.43225965527204	6.36574839663489	0.176744860813651	4.49294996542605	0.163548128095929	3.26701600444883	15.7150770929131	5.40901451671466	0.0331213312344665	3.95026168415269	5.4199790307462	1.65741220608356	0.114213618113856	1.61898193641132	2.23299634621579	8.54272512583842	5.79101490153177	0.156508415805193	5.41761183374321	6.02561322842819	0.646704678642912	2.35087817228503	4.60319765622576	0	2.35576037271159	12.0432733707504	13.4054360976724	3.14475246602622	0.928009626631542	1.17995819134062	5.74842941787297	3.81953216629015	0.88276159489529	0.993503810517309	0.820355674073301	3.34100382898749	0.119565488133701	2.49808825318587	2.96803534269112	0	13.2437960651979	5.85709386195067	9.16116389005139	0.0889500449032576	1.47910702513842	12.1863002792459	6.89374311037686	0.33657887376677	0.826529199988983	0.220185343611861	8.88707667662766	3.33550674036572	2.22243996795464	6.54034594908503	14.0430670819317	0.669387449148494	1.14424637897538	0.620738301983831	1.55289207367734	1.11300675441919	5.65586008301224	2.12753484282111	3.05017344412959	0.913827572682901	12.6882032131377	13.2591548433361	4.56406950625752	0.108779347075673	35.443403193119	17.0543715837438	0.306841997350463	1.34175506661633	1.21388972350241	5.64502092214561	2.17375907111267	49.3350903445154	1.162245273594	7.41586900825301	11.2211266714753	31.1715914104355	19.649703343243	2.8950056919579	16.4059643150497	23.6402204179613	1.89022152498526	0.0788044286582672	12.9035692375256	0.396010412880995	0.315088564491887	5.18192406600888
Cyp309a2_OG0001820	0.28619161555362	14.291756802682	8.88826560589678	1.84505391890899	10.2817029576281	3.90895139293389	1.58608079074499	10.9483574304851	0.142319634298865	1.11448177382135	0.446517532141979	0.749503265001062	0.125680425596271	1.80654853105816	6.57954185857744	1.79053844063044	15.8391321641156	4.92707941442394	0.300778670977903	14.4514260293832	0.298211131982137	0.818029507015085	3.68036452345882	12.9942717541914	0.0123814847411154	0.863710986723701	0.01670965802006	0.328413080275611	0.380325200361408	2.27619042755554	1.52998124595599	0.0100908489151054	3.69123166691125	0.0467307936686912	0.139171233283792	0.193977036873521	0.0119190031975329	0.00679821922765446	0.0190065019310205	3.5257645541622	3.56531948559376	0	0.539083087015778	1.05617363431085	0.316732359969873	0	0.323192970221581	1.14086685557385	0.749664996418391	0.713185033789208	2.40626632931224	1.25780738493939	2.26654711360053	51.995495439859	40.2960272320442	0.358012175406497	1.49458087925652	7.46927747965112	2.76290649137832	0.510740663968858	3.09961760830218	1.29529048509962	9.57183641254417	6.10846711145352	11.4060121297415	1.21233813886157	3.29083803258507	16.6363457119506	2.72731647024351	0.678423292889537	7.09903679426187	9.71530515403306	18.4857676773999	9.05504842589157	1.14950252821626	0.350972678114606	49.9069860162523	5.18798310296522	8.39669787832153	44.6786153980254	0	8.68132707766938	38.9511072521109	60.504433386919	0.172835284964096	18.4640336174332	15.5126754683607	58.2904375281193	51.5445231290199	0.090597119223343	5.50301981287682	10.1907943822871	14.5078267725161	0.534466336811099	31.8108320898056	36.2917605223603	0.241577792401683	54.9720985700779	29.2832877286645	2.85758995043	0.144346702673445	1.53617350295577	4.24056936911609	9.81573899963086	0.210675131210142	0.0832517563207294	0.428775882399506	0.0836046674709778	2.32403076998046	1.64297926326403	3.55295668733553	5.16167757531366	0.615553674129208	0.728462276306011	0.586079497211919	0.0256272029366874	0.769078611090111	9.00547195610729	0.517879400260167	0.694253794324567	0.431402092173727	10.7190222154416	4.01258185689874	2.67732428030359	0.0788252846972151	54.0327590570298	13.3066407299343	0.352933881036371	0.743822463775327	0.985788388049807	5.95130102246711	1.5835154475352	30.8871107453919	0.982570404054053	4.32889096788297	6.55457600501026	17.7668579660679	40.7693740555873	7.86683044633549	8.02171286746611	43.6038366320776	1.19216372427712	0.126898711144906	12.3431692914788	2.10439437358514	0.292723196657389	4.11732649184998
Cyp310a1_OG0009510	0.273653900981787	1.52667235095884	0.156375443603884	0.330792056128943	0.444499080011538	20.8586063325486	0.519269445647107	0.917328420145857	0.634252279382379	30.5266514822121	0.218329839047651	0.453516733049928	0.354890366108146	0.350436829696358	0.256852467666772	0.372795331803504	0.475932777453944	34.2791052031028	0.323552154198328	0.69447773572985	0.200493883602684	0.293322227417262	0	0.759976226701036	14.74706761202	0.609497360299101	0.0746798252402457	0.858503364846089	0.576708573700872	0.0466646303832464	0.107401346488384	0.180394555675793	0.0301591924042485	0.151892451020134	0.254451511892193	0.128434671528548	0	16.9841065089696	0.141575034124278	0.115018704440003	0.100058673947853	0.0865245532016037	0.091492522468098	0.185839203944539	0.0943706418650601	17.7958548942275	0.0780775017464918	0.693718626223831	0.134017945439804	0.0796852539163238	0.0998845132795344	0.211530637094103	0.28700200873178	0.321260019371415	2.80142744920905	0.115600087389594	0.0315419367772245	13.3900308504349	0.260855769419948	0.152699300326095	0.0944197008149899	0.0565191759803908	0	0.209549976558796	9.67465406439162	0.0686766777659825	0.405851421203491	0.241972119196629	0.0715963346984467	0.157880366022847	4.73478761666941	0.312140951769343	0.123580721317688	10.5537641573193	0.101411968127022	11.9083943854672	0.133337272359686	0.123428491583463	0	0.0982998799019491	0.0508309993735263	0	0.332320487915662	0.400601502376141	9.62943589862358	0.836670154866512	0.240217565758096	0.100885640652904	0.0688129015404448	6.96391208373678	0	0.0782855503885354	0.0323888718252364	0.121706560109235	0.14957775214935	0.184970465437062	0.28524294458173	2.58725382424866	0.036353521144882	0	0.245842500786432	0.0510999418811834	0.130209359347266	0	0.323924823379719	13.4699848421894	0.456415583338936	20.2906278499127	0.0951477757889119	0.127967473242032	0.0206665954484616	0.0727736295809746	0.0385431425471962	0	0.643354888098713	14.6489200382989	0.037211584856811	0.0689638966861622	0	0	0.287006927213392	0.0322316117958812	0.371412212236826	0.127141936245745	0.1131305209587	0.0572733674966497	0.243801325733244	0.113969884730172	0.257353020973952	0.136039365564926	0.121633047493745	0.134566037735546	0.160281800119632	0.0755459427836102	0.0401692904613705	0.405207352025498	0.288306418578731	0.231172980508741	25.6317663044788	0.299623613927473	0.0669548726434633	10.3752159260302	0.443931614774905	0.121335551600602	27.1478338377018	0.189053138695132	0.0443190874066549
Cyp311a1_OG0008479	3.30992353554646	0.96199958708049	1.62869034312424	1.26101901212621	4.09292601996546	1.17157509605368	1.27254692426945	2.36362471044255	2.29799568261763	0.964030085172583	3.11332048718707	1.82340724976252	1.53105473968831	5.14058626447085	1.82061154647333	4.71307936659146	5.29410822328862	1.36802964432024	3.13122238489282	5.5414707165693	5.61048918550788	1.54623262966595	2.7028229649925	4.0595255326649	0.179471131259631	5.33416374470825	54.2748949353536	3.71250357529784	7.08796306332078	42.8059918503458	49.4634281707217	51.3888540796788	68.2749314572817	57.7610638920408	78.4914646708615	103.339417742391	61.5915798415792	0.361317061438581	53.3554694366568	62.7327794020961	74.9099329389386	53.8487139616398	92.1863035713988	96.3967667946598	116.511260394238	0.452683654626475	87.6169537799989	93.1472073398906	46.725887846274	66.1325900022272	40.4403464303098	3.15643534160676	0.310334079123789	4.58537803199147	4.46114400722067	2.20829612742179	5.52519875167693	0.0285011509905322	7.78491835480888	0.198135742501366	7.18072597931995	0.366683700400897	0.495951734273565	11.4425686924766	0	6.8690320749035	8.81680413803532	1.59893217449307	0.503209324284896	5.84700188672603	5.17388295472453	2.55950174586782	1.91532492430167	0.0582231699837143	0.328969018857034	6.10197739405782	26.7229579253952	12.8019374777063	16.9584545120669	22.1966953116201	12.2193389258823	15.3287029612721	15.0797955864704	16.7445039925134	4.13882139380165	17.4374435564688	8.66193825064955	25.6145225900749	13.716878390107	0.520084429882492	10.5460996203007	10.4034112823159	11.6877613421203	4.47076613005857	11.3123827184777	16.0541466018507	13.5907225881312	17.9193301954738	25.4906098812284	12.5031090466018	10.4424528905475	24.2330154764134	18.1092780521002	10.2168102413321	18.3811829669338	0.31765136679338	11.5748165758236	2.87098125727644	16.029637742312	24.402731212444	18.5790575347356	22.185823985167	9.03549768192596	17.0202603396332	19.0777222411269	0.176007444400613	20.447844384271	7.304769006196	22.1207500902791	16.9975005973346	14.845195435173	8.28377679992806	10.4841675099762	12.3554471882487	10.7217158052372	15.3608719554866	17.3439933665379	9.63158469098964	9.43689570122741	9.01845398465601	9.86959037987987	9.04162542918243	15.6750649727807	8.9950716468431	9.6236934693452	13.2557561862611	12.7140533238098	8.41511301841099	4.77327400404243	25.1988612544694	8.40699857640546	3.63840964757357	5.17489514354032	15.2497472656946	6.34027655200257	9.17078040814359	11.4707380713808
Cyp312a1_OG0001995	0.0316013539799564	6.18593037396511	7.59473050096423	1.12052238287685	6.6669171979981	50.7815371872886	0.513984504953067	8.33790664886544	0	34.8263684478747	0.80680228605588	0	0	1.26555069693783	7.83054007515294	0.717502241586408	5.2102432565153	36.8366790560973	0	6.21841287977667	0.407490833067301	0	6.06454185493486	13.8412428190005	3.84900523386022	40.6198147118947	0	26.0888685736969	76.5440014817941	7.58090142311336	16.8462320539316	0.0210531560830161	7.65900552506754	0.0531803545929498	0.0527929940418768	0.719477638610159	0.0746020389709723	4.87913814402772	0	7.27547816817354	9.59887518191452	0.0269278625287771	1.76538652357875	1.56157776584677	0.998569603810699	5.60351962862191	0.874764048003349	8.16089276783314	17.7991392869479	0.669582726036219	12.6207948516962	0.0504649625110543	0.128381630170226	18.3943565508197	1.12402274770478	0	0	27.9830181309875	6.1298995045493	0.182147715628363	2.44028979505768	0	0.0420860541144018	7.12392204529773	30.16181211775	0	7.39384512783105	10.71163997444	0.0427019272021417	0	0.388480060868133	0.74467612094399	11.5965326721946	25.1460492485159	0	26.4761825854852	57.3703295105756	3.56565414343483	5.50181486321535	76.1170636722676	0	3.48246662196029	55.4099304202614	52.454722709392	29.2646750566935	15.0003646569356	0.565720598325934	80.6852721296165	25.1512061995133	6.59033150769952	7.6626466227277	0.0491640409574109	3.87486666940727	0.0955410397624329	22.3474208087585	0.871223568097074	0	37.1484943069892	19.6911712253004	21.8615344567399	0	0.433418207524713	21.7608981236447	37.5531854829263	0	27.6993502072196	83.1952621487293	10.4837073116341	18.8604035563799	0.321597425270344	21.6774572581626	20.5749849718635	0	1.07466351473316	1.50658886600049	5.24451976168038	0.210413525783046	35.0311822080788	0.164059217798658	0.154767618174837	0.297528998395965	25.2422046560175	15.5761609641084	0.0373268425725592	0	0.0252218194319734	0.1342053314588	0	0.125924563564141	0.0479267829204489	0.142838083152807	0	0.242003198597253	0.0332686239868447	0.0353791870466301	0.377880593733357	0.394996753586343	0.0339343481202012	1.15512867120525	0.575769006656544	0.206397257084996	3.99186020706711	0.0300764387127215	0.187016448904441	0.755705175166272	0.0277514915782067	0.0390341294328776
Cyp313a3_OG0000089_OG0	22.7053835018679	0.728295593483822	62.3933153018911	131.495487636832	441.443682884757	0.107461426035535	155.35414952196	0.431055390343681	1.89030860676041	3.88085701196322	79.5950443760591	1149.63164007781	7.3196184032521	282.064011864589	67.7085270808032	436.793792714986	375.694374394107	0.0714879744376749	9.50905163650901	459.364768600159	157.984615657818	17.4473604593981	115.276421052953	1.02798138181042	0.288407198282891	0.715090206792089	17.7628219497006	0.236187965601439	0.776607390689877	328.955640166424	372.737033124487	11.4961034474005	2608.79409623308	215.293119132281	140.628727539635	2224.62995376097	133.6683528493	0.11516641188655	189.513793506473	2523.16141567249	2998.44572806721	170.161840794127	8313.28619372644	8165.26044963779	2520.93586842586	0	1463.66615720249	7350.36086772945	432.937200991776	1135.44076229916	189.116137683132	178.873828401145	154.480353653409	103.922005577522	13.1626491723142	127.133512720717	157.071397272144	0.0253688155715509	538.35446335341	109.872413796617	749.053233576566	124.914564252602	29.2033251884797	792.691006936052	0.048623810760103	137.385732213839	210.825801825848	126.328959629358	43.3434783543506	164.014711868491	5.18393425159035	12.7429392425238	140.549089473878	0.155472969684478	105.276624845362	2.08423321984022	111.05869999039	275.090146811393	16.9104229757743	209.424981347689	2.66733837342607	21.480294593808	1.26824711565464	3.10543696666448	2.22798141614422	0.231751134125314	4.01078687942876	223.243745871795	0.393919877371409	0.275564222218572	198.677330736172	21.3367344211561	12.9478189779825	2.20624817692944	0.371045462913139	23.3244333365965	1.30629999009303	2.91018253519782	212.753654661898	686.45665235789	473.544654102742	2696.88864668971	2899.02779381679	212.148884521042	614.590090376801	0.224606762923907	758.429608692789	0.169169167317407	1103.5295472434	2920.83305589987	2207.87028465147	2578.6832003527	433.849826286956	3488.78676396413	723.842291568745	0.31113090065063	2405.22647573456	287.128336382408	4019.84992737691	4543.18222003073	514.120814599275	207.488330709222	631.269767257318	0.0433051371062814	0.317895465036071	0	3.79907404536677	0.291140061451932	0.672026577284958	0.389219401822956	0	0	2.36308528993829	0.0385969512499501	0	6.35683229567116	1.4075120090583	0	0	11.0774111810238	0	0	0.139574012946981	2.85159442165823	0	0.22537333602577	0
Cyp313a3_OG0000089_OG1	0.0830482205627939	2.39297123573256	2.66842064747309	0.999422815915115	0.33009881377635	46.6919896124399	0.252139820694115	4.2818168774139	0.0849576901914793	15.1784629801228	0.508865494146356	0.195744452923752	0.278998907747277	0.185629491190911	4.37902058074781	0.150847421161413	0.346645482924993	31.7644899751402	0.264599697711555	0.311275465763279	0.116823723680911	0.0949516215477447	2.46457570666235	5.37713338177757	12.7865825648255	13.6661583769922	0.162795897726585	7.35171252686338	20.3500999830537	0.248661280427446	0.138741411529257	0.0218469636074577	0.087659423168414	0	0.0273917747774656	0.0311085618333491	0	26.9639812407101	0.0274330639893272	0.0278590386573943	0	0	0.0295475851249431	0	0	25.0171622611426	0	0	0.0324609039979198	0	0.0806444635904438	0	0	0.399352252188348	4.57826206210493	0.147384904210588	0.0301609114372487	23.4399628157161	0.19954761345033	0.0292027094353365	0.0601904326997179	0	0.202422545681053	0.200375085693249	27.318407590342	0	0.0352801554844706	0.0514172587217821	0.102692364390448	0.0188709707766498	1.43729546012667	4.5517321573619	0.157559852980894	18.8961567223037	0.0193943536882921	3.07309548520151	0.260693332283105	0.0402200427534005	0.0396492174033534	0.128126831061111	0.124227291959097	0.0325578054185082	0.360963233591835	0.318188371912614	3.33446755228871	3.66737858717014	0.264183473063968	0.0328742961062619	18.2636705945451	6.9959511774879	0.0429831469729565	0.229589078573817	0.0949872767259806	0.0198294696312183	8.42243846938467	0	0.0278845263658398	0.266234169292431	0.0710763044703546	2.60791095774688	0	0.398959721295541	0.593017680353267	6.2481524998857	0	2.30627403724384	0.259833962652108	2.82268657803067	0.773813056197205	0.374661880082799	0.988288352145909	0.426131800347239	0.0752308165253808	0	0.0761053723471987	2.68887959302719	0.399474913145547	5.95639817527244	0.169892833311193	0	0.0560197328390254	4.62400204061612	1.08741693648331	0	0.0714086267044275	0	0.0769443900363785	0	0	0	0.051183646463089	0.0566258976759509	0	0	0	0.180542950339271	0.0808802876391082	0.29183539383373	0.215958838529677	0.137544818256841	0.0845245909967126	0.20680721554685	0	0.0382938442994808	0.216635483547665	0	0.111897837707583
Cyp313a3_OG0000089_OG2	0	0.105304040765183	0	0	0	47.9380445381463	0	0	0	35.9186794626532	0	0	0	0	0	0	0	63.8170862081576	0.0167380459274537	0.0262542151387992	0	0	0	0	13.5982008583705	0.0281350417821424	0	0	0	0.0226179304727982	0.034704316989959	0	0	0	0	0.0622511406834651	0.0258190763633819	13.2831925703282	0	0	0.0242487737711241	0	0	0	0.030493739388874	15.018504189576	0.0378434692718781	0	0	0	0	0.0411432322176435	0	0.187457605585938	0.0247674804220641	0	0	19.4816883428192	0.0761056387197177	0	0	0	0.0343120496160846	0.152842458163487	21.937304510754	0	0	0.0522935286615156	0	0.0191925761059935	0.0243631720838771	0.177077213018132	0	17.9352330054836	0	43.7848616254017	0.0325332749463078	0	0.1583370167413	0.0319792254478032	0	0.0650089222337881	0.108111544129854	0.048871851771311	52.2397581758219	0.0263407897455376	0	0.0328204332508174	0.167898218258841	22.3942125477274	0	0	0.0316105483078632	0	0.0875899868129618	0	0.0278388389933125	0.0797393874603873	0.177399623937477	0.388412270302727	0	0.0997399303238854	0.0423584057395191	0.0499852199990856	0	18.3348785960885	0	4.69000231426635	0.154762611239441	0	0.0806766001751762	0.0355109833622699	0	0.044515055435227	0	13.39115282468	0.0726318023900995	0.100955901275804	0.0283154722185321	0	0.0280098664195127	0.0943673885840024	0.0906180780402758	0	0	0	0	0	0	0	0	0	0	0	0	0	0	0	17.8565965562038	0	0	27.3373288050993	0	0	8.59095089443708	0	0
Cyp313a4_OG0002152	113.743898544448	13.1443569428625	9.20748733920494	1.61230749653964	10.3467490346739	1.97198050995603	2.20329253874465	12.3046318805845	81.0692320144735	1.60286754497179	1.55633029398837	58.0710884714582	107.029186322077	1.89245032280226	9.91103257263764	0.681388084680316	11.004243976253	2.69096711568572	90.6838159022862	9.00752381886081	1.94223183050436	110.844605468497	9.98846678401201	15.4285969611434	0.305007932917921	6.79898591294419	80.4048657704249	4.80832194634514	6.32965575036715	8.87379930652105	5.72254407501891	92.4924597348998	10.6390379704504	109.100048539194	68.4115961750441	0.235973754010482	112.503508235409	0.307025896766463	124.283719650798	15.215365527454	10.180049845457	106.829220786912	0.868515287118147	0.512165142891712	0.144489765135364	0.406034043700661	0.322767537660303	0.509829274319109	9.20291857022891	0.268411313839389	8.79358930705124	0.152578061985512	0.226423666802092	7.96559469539803	10.5856236571079	0.104228621096937	104.258061905487	0.475309714786041	10.9130779425181	72.391313835461	0.425658641033938	104.772609718626	0.0954336670514646	10.9583316487694	1.00211641788763	100.528777399891	8.4828814219159	8.19347907205157	0.258213896190728	103.168039674607	4.87889284630155	11.1401732181441	13.259480746844	0.97097967475389	81.0490238333562	3.32429887251959	4.50100147570088	0.268189508636015	0.566535456591949	7.93331426090735	43.3821124150445	0.775347424505381	4.98576939530234	3.87035014551404	1.22167128023084	6.66021172297082	37.860209853645	8.3298909500144	12.6557109812001	0.717223259635762	1.4330702153881	58.101789473589	0.784185389653015	31.0159771431963	6.60229494659099	60.2577838652012	41.8886324587196	6.44167376823904	6.26278912084015	8.88829139317197	39.7889751375914	0.187963497558827	6.46590146498878	3.88570671549593	54.9927249715545	1.3582051997686	33.3672728627808	0.941134294105644	6.67891610475926	0.235354610581222	6.10052330716383	6.99332072965048	24.9169893360058	0.167780456362052	44.873571325857	2.50855971014275	0.27375450467856	6.24670710375214	0.160084587264361	0.264281663458089	32.4103608147729	4.59416767721499	8.28249233288121	0.29869684978103	142.147777898485	11.9079721712458	5.77539920110275	132.551873019387	128.668710766929	111.433776488352	0.0952515726083883	0.351264917391512	8.64278632585254	0.0887407246952218	0.0943704404151862	7.67168537550306	7.57598857951717	10.1981897634022	0.736806332071115	7.35907136395076	9.0446518456557	1.45392842254231	113.439408425928	10.0957264392714	0.268769055699259	119.327213824519	0.173532722357778
Cyp313b1_OG0002323	0.341301696593821	12.0791454304022	6.10728051555908	0.586758426739196	3.62629838022382	26.3599209823987	1.22125249470102	8.2670007486618	0.0436436259629424	34.4898951034094	0.827796301893372	0.100555908105207	0.185478848575135	0.794664581762993	5.83743267544737	1.08488587395997	4.29755046833434	29.1589326602271	0.18690037405507	6.90258135523305	0.520117261110982	0.390220877810093	2.80225154103236	9.7763326006689	22.9035511766873	7.39253748787981	1.59750706972253	3.63710027687483	4.59036723309381	9.3786479872268	8.54871323564108	1.81727015462035	15.0634503718472	2.11575444400773	1.51899841947764	1.18202060703483	1.59000305281567	27.267069821695	2.39462014788993	15.0199614983679	13.2405925055945	2.78349778978021	1.91163921944708	1.03544348379604	0.657258157231908	20.8999961905923	1.24293073487345	0.793747246318226	15.6342424659342	1.40066285545511	13.8635164226845	1.73357125172861	3.40622334586295	5.55465833606609	7.02506493842642	1.15534776605758	0.157620582369803	9.74707159185815	9.54192719401261	0.335748664976892	4.96996143449931	0.0941454070709146	1.83362042321255	7.85368450280742	9.21476156063003	0.240232570840723	10.140553165381	8.22240400067821	1.18067209906532	0.256410648123405	3.73060728421768	9.15096162784128	5.06394696974611	8.09920478364417	0.222980281105506	14.7801063750715	5.09246390149427	0.0827021801498494	0.122292636805394	5.99371262467764	0.102176598290767	0.1338935169967	5.93782489094151	4.32826491058563	17.1939307735598	6.34747847560998	0.211254325792184	3.78546225399979	9.19844270079813	27.8031246995164	0.707070350205306	0.157363642906988	0.0976584599859913	0.0407742075206604	3.48776956114095	0.402797982992912	0	5.69339824437825	2.3384024219898	7.59163476204519	0.215959563155668	0.666916067590549	8.40980021301367	3.62509580313008	0.75046346683185	20.6107830146089	1.41282497772634	21.2640026558909	7.19603467148315	0.642357828541884	6.53562182229459	5.73523364155206	0.503034643756091	0.228963200156429	0.880758009184098	26.3733338305171	0.747163392060224	6.85432052736253	0.553434429428282	0.329741250652749	0.43220626742996	3.62416088334915	5.22025403085366	0.126502317785034	2.50449093491856	5.52756826829041	3.01702437120004	2.72151675554664	1.96311397031369	2.03032479630158	0.121021142838942	0.223148450875044	4.07801542394931	0.375829452640654	0.479606508806525	4.10283602350086	4.11160299571755	4.75354017681101	1.53187124703276	4.25493242279443	3.56406513238514	1.71144819797156	0.713512652547016	5.76462560553	1.09274376944334	2.72747988246023	0.132288388346304
Cyp317a1_OG0006603	55.5150980682329	31.8572647389387	30.388680478247	37.6032948525353	44.5050756749819	6.11438347780207	45.764654841655	25.2174840089417	41.6118966533384	3.99641479902871	37.2118866530898	22.5047334988274	50.5984575031714	34.6985998945842	38.9849891281487	43.6404577451951	35.1364291466996	4.83633276777206	54.4008524830494	36.4872526312308	36.0450081829738	43.0815225349979	28.1424624334433	36.9218372655474	1.09708657447314	13.90872419838	41.6046674771453	11.6712572463038	14.4082496112635	21.3052811736785	27.4176078873184	44.782645867788	29.5891162191351	45.6657496120939	32.5104486008968	28.7371551709091	28.1829819070263	1.92758402105834	45.5832348816397	30.7195299812644	29.1611414932781	40.5167115452161	30.9921127530002	29.6438348434431	25.9799060514381	2.87262087685583	28.3496914352638	23.6168638243197	28.1644492668469	18.1153859481518	18.8411231951619	15.5895781761465	32.4818649609155	23.6765144551283	23.9509923390385	16.7691530389763	59.398686990891	3.90303685347405	28.6602650564204	49.3301870918386	32.4095673324184	49.0222654219456	21.3362848336338	28.9863687263041	5.0253096789662	46.7713408231526	22.2287522782506	26.0141760101643	21.162938693499	54.497313721155	13.7339015079729	24.786235395219	28.6363774327496	4.53441303767097	55.1146636378981	4.50212565629695	14.8064650990302	17.4762125194865	23.0635317366379	21.438607098079	38.8588049469579	18.5202111594576	19.0573825900738	19.2119777375967	4.16447052984096	14.9158551026545	28.8350680829212	24.6520670461357	25.3794732153651	4.7270856002687	13.3047259147857	16.0903067974289	12.2784660907116	38.2401882250265	13.5611873363684	15.4534648926642	37.9772638679978	20.8353329829136	14.0720182970744	33.1514393247828	35.3458680986919	23.4167687661627	39.0371819366533	13.0491127874674	39.7373682471505	2.96323056491368	38.7178457297263	4.4636879202588	34.3102676837147	23.1454591688098	31.4742872780538	37.1233862234347	11.2038635192144	19.8624186263241	46.4476193546198	3.51390709046322	27.0207940728172	16.9807180860271	17.9591380102261	23.3537660545173	26.8606207054362	13.6312738080953	30.3779590995132	15.1839155810414	41.5290214940372	11.6929160695556	14.6966243256705	51.2459093197383	45.2396828449474	42.7978974806135	15.3099607554641	14.5910284324626	16.0685613691819	14.5212335515435	13.7520143408262	22.6099762536701	17.306572730445	9.85993383320031	3.04826245566809	20.8189243122559	11.1945124446573	5.43447075997714	30.256301581675	17.8716025555622	4.84045341130654	37.6294266476253	17.2898246806767
Cyp318a1_OG0008478	0.290431491339599	12.4126093369016	7.01785332652504	0.20804311678233	5.82751367397479	0.195733311707581	0.629834980672647	9.00289972403516	0	0.125665846101666	0.185372430010458	0.142613815701591	0.131528056509431	0.608599546118772	8.94531753895437	0	6.33073693387587	0.121529556544047	0.0120487362350797	6.50121044208448	0.340457709012939	0.207537115668642	5.79386540411937	7.95047578591397	0.247650530303571	8.26980846540331	0.974812064636821	4.11067307270687	6.13552389384044	9.10204707554613	14.3931811201213	0.655960367128421	12.5300976903374	1.44452788163584	0.695914715528459	1.22143966171917	0.913867131155563	0.113313187126491	1.20384640501755	11.839329613022	13.1168523688904	1.11866746697168	1.38763017564047	1.21983070913937	1.22010877820657	0.26027247005589	1.16475734620555	0.620932162033581	14.6446883589774	0.871743938931462	18.5389984835654	2.01690877936177	0.855161099618984	15.4318280068698	9.71314036615921	2.22672170510076	3.05303795234543	1.02813625280015	14.1507491193965	0.970641301770679	3.52380697767336	0.762081890475219	0.535192316571995	13.4336808420826	1.55093874133338	3.86939377358342	10.660398145573	13.3419283324722	0.724032186664651	2.89383139043317	5.24778150509024	13.1148695347971	12.8841690721055	1.26407756146757	0.835089667795184	0.0190275526932636	2.33321574333157	0.0881561608551752	0.347619997186235	2.76153776650738	2.26905964929285	0.214085137787889	4.14048777729506	3.46921781676548	0.0187401054097761	5.06973873874215	0.986528993827291	2.44988399471989	8.4289066113313	0.114604269521135	0.376849844923571	0.857344632698959	0.254463650467095	0.767849055056337	3.58957909186805	1.56331586352639	2.01691387109463	4.61000106185354	2.12910746100885	10.3336288113685	13.3195639921796	0.632813000152116	7.71466085292331	4.10413558081508	24.9761432809423	0.107591591978403	11.8030672617483	0.0648286090352743	12.3605339763127	0.590388658365581	6.54883819184327	7.26274285774881	11.7362531299121	0.0664544886366639	18.8173563048336	0.0397436164775577	0.460821945911542	4.69720450095492	0.169083489474812	0.119630502737839	5.95858726306155	3.63931616733241	8.45497379836792	0.349942241135849	0.867408964540859	2.39834598549589	1.93221436709146	0.778617983210159	0.834819773139492	0.794329257781684	0.179346276125635	0.211643514176516	2.83600004187819	0.300756959093796	0.36722025309119	1.30741092765565	2.56951689159632	2.15878898851492	0.0924873422132563	3.18892739047515	1.87575695228788	0.144929509901123	0.292039429508597	3.17561029889084	0.0404845635258061	1.05927388182064	0.209113255358107
cyp33_OG0005884	13.8717140476842	12.3565952843923	8.14226076558155	8.32747171871813	9.57300588800279	18.1675118049026	7.6119559128255	18.7044698108247	10.9877048049301	24.3850755784849	7.16909950316689	11.8720092159322	13.3734504067148	8.63023297442826	7.63748473762289	8.36478119730865	7.46226220811571	25.8636382214183	12.3296515218866	7.49898711856783	8.09762672541826	13.002601611505	6.8332744344278	12.3436404426993	30.5532527992803	33.5540820763017	16.3846513565794	33.3168350020027	26.146228705759	12.5804647305672	13.1006102694681	18.8763751037916	18.2147475374514	16.5087847612695	15.1525294392276	15.4929160823731	21.5199289896293	25.4832768811377	18.0178861100313	13.9211234540333	16.8898356290593	20.1742070566282	14.6661260194135	16.6100534743109	17.2667248648611	28.8146581985985	10.4929745018374	16.0625321254944	14.2676789818802	12.5583960172126	11.4289775687849	6.03992572183557	7.53553326080177	6.06266530990945	13.3317281606562	6.57626520642792	12.733052685614	23.7032281031909	6.59219794434127	11.2259766141034	7.3856117674909	11.2225167898207	5.0370916399761	7.00638996878469	16.3735495593425	15.3270035655391	10.9587755695501	7.63269649995657	6.40318963492077	11.5939183166745	28.3659192153942	7.00039303985118	12.7085614254998	19.3068679790338	10.9502535921883	39.2159424916603	17.3537242284146	13.563006490365	16.1505203076279	15.2935461857071	19.5772228564347	14.7294485028895	16.5713440663576	15.0366414147596	31.1728561089216	36.9102541444552	19.5033080392543	14.5982289799796	9.77011231926157	19.7968357123709	12.3420905375791	20.5266381303984	13.5315086498946	22.3117208287437	39.5450792518027	20.8286879450101	18.1081859566555	16.3558712894699	18.5695445986192	8.72972496041046	20.1716234798281	8.63468016108128	9.44970510264725	24.923686845555	14.129240425486	34.7482822474861	16.6235589543126	43.7399746967528	9.79091987899501	9.21769833366225	10.2750247009991	11.0554940880008	17.2215534914886	9.04150237062167	13.1138289957608	32.9759084083028	9.25043397981447	24.539087959651	9.42817544908501	6.07029467432878	22.9896208166945	24.4563372242978	10.5605548870981	9.30152301220492	21.9456735341291	7.22534113836375	11.9551412227882	17.2994482313892	19.8653212177045	19.0898890692156	9.38896909003499	12.0926528667982	8.5471770471562	10.8360753270394	12.3565417376511	12.7282779989186	8.41469089651149	13.5830959032903	25.4737078516147	15.8633910900736	13.1329057477271	13.9193303085295	27.3235101568775	10.3794907296398	24.2585469916704	19.9295046597257	11.7183109362412
Cyp40_OG0011004	18.8123073765342	15.1332935043297	13.7255677733899	23.6009453325468	16.5690388784364	16.5971268149018	19.080169836796	22.6373980804542	19.7349251814992	17.8933730258342	22.8308692853421	32.2051867666941	18.4863168171142	19.6506375972043	13.8559372214333	22.7552927126258	14.3055906404727	16.2882451595116	22.2181952590069	17.1514884848173	20.0478982030255	17.4625655501459	15.8985116125992	18.0824275953425	30.5972929767831	54.3546499197565	24.2821578344634	52.9956333224365	53.7795304166639	21.9602010546492	26.6806789018805	33.583152457384	29.6544399814069	29.3497149099225	29.2605437916055	35.6238377675197	37.1061437863979	30.6779897588776	30.393789044555	26.0267638505103	29.4671098866701	30.5776011193046	32.7731798075318	34.7140325392922	38.5306693422056	28.2979287348576	34.6782415019782	40.5679362691149	29.6413168655717	29.8847254375704	24.4731616972388	22.5958795147788	28.4679520678373	15.5370469408381	27.4437817139618	22.978157428187	29.1021773861336	20.1115620194638	20.025933768543	31.1889587499497	23.6078699455778	23.8179758520523	22.7372769874985	16.2962650565884	16.1602380479439	32.7706011721973	23.2142018436636	19.0938177917567	23.1960722219697	27.7761405628572	38.4351753794878	18.0456099377826	14.458233688849	18.1720424697014	29.7607451255312	28.8488547486734	26.8354771543492	28.3341515806414	34.9150218104081	25.2501802025967	46.6547852595481	39.1893869038457	30.0764639621282	31.2749326724653	24.1448514251338	64.6377952229687	46.171352413836	25.5949439959602	36.7680363945174	23.244030329375	27.0437965457013	45.7025494690723	34.6504328707505	43.8832882559799	67.8450892097803	38.6181665483401	47.3489262771187	32.4989662308237	33.8847426541094	23.3864373658609	46.4810577500185	38.8272637465621	24.7985527332009	49.7239019187183	39.8447565930389	29.553101207882	36.7447398422746	34.1266197681792	20.7527098268206	35.5966681004884	25.5022217525168	28.8986259021752	47.3331302931224	27.7913554594657	37.9924086959662	28.9086087633434	33.5676682256766	58.5728474714506	32.9136038785456	37.6195603374484	46.5411195978346	54.2536196214419	25.9756570174082	24.1761293487145	21.4560608050959	20.2334164574434	21.0815606138734	22.2334734570799	18.1394333814146	20.608516655793	23.4165182568632	26.7026498728156	19.2947133548269	25.1687536905476	22.7720348624825	21.5523146967504	21.0794249659426	31.1443084356934	20.0099361325154	22.565946745263	33.9154921374309	14.7350141077131	19.3184725406649	17.6630356831355	23.5997279889737	20.8829974126006	21.5578177958514
Cyp49a1_OG0002828	7.12601788790394	6.90848616215252	1.0264763139278	1.82354314536164	3.53059800769508	0.358725778547713	1.97613837018952	9.27595761473676	4.72879204821832	0.237821371990031	2.0433463747556	3.18902530019834	6.82671730570745	2.80196344394919	1.2148117773795	2.42582686719057	2.84427962286927	0.186761626815516	7.70951484454007	3.33564265517301	3.31199412420018	6.08436479975277	1.60251583150163	13.1219057308675	1.2873245015507	6.02485706992732	2.07143455166285	7.06015381385283	6.35931491657095	1.13055936194342	1.30102388854842	3.33993937113143	2.39130550655698	2.75473411009576	2.35067364107362	1.2464195978042	3.25575345603567	0.828111774353022	2.67382918252497	2.8974265391226	2.1831163495468	3.03322300930131	1.23425401777344	1.67816264004228	1.21245759439675	1.61391563823352	0.902813547368674	1.84303480581449	1.98318985682943	0.475327489005525	0.925808459964082	2.16577445220271	2.99291108676941	8.61469735913878	21.6878939542241	1.73257939377858	20.444627618783	1.59924143264345	7.08678942998316	21.9293076127994	2.8899425714001	18.9320056534244	2.08332089708489	8.15912560887281	3.48943406295402	17.8764309129184	7.64511407891548	10.7560165820191	2.9767839715998	20.9114974283831	10.5787161264848	35.5168426158669	12.5859708008165	3.71182292156779	23.3044050588899	1.3993189399446	3.26647344659628	1.56850539675793	2.57707381763578	2.55387064718711	1.52157230773263	3.57394974018846	3.62870725774406	3.03324831657024	2.9267791996567	42.5975650898513	2.01813313887312	2.79198778523713	27.4969416718831	0.561879668305834	1.98667996628482	1.32645017583103	2.98175188815635	2.53187982850083	19.759925454791	1.4190471487298	1.73185470169127	6.20650413406316	2.63838207450653	0.609900171235232	2.06240859586669	1.70068422051184	1.22963460781061	3.93047518072366	3.81060186448489	0.154373862668735	10.0744979038394	0.636431830359553	0.872359091414425	1.45484903693645	0.807188913316048	1.55129232591205	1.67502816467211	0.915859860853906	3.43189936850273	0.180077921838185	1.22822326335894	5.73805989603057	1.0214874270091	0.993748416051384	1.08940501733764	4.12242613034092	0.587410803750441	1.38271150498252	14.8290572364399	9.83411512069721	4.25119789081853	19.9108285519987	14.5322361508731	14.8857851008287	1.93332377687156	1.42592672892842	3.97469378278102	1.23238147057648	1.95744466290081	4.75571895624029	4.78354017023827	10.2094382959727	0.0954065600836077	3.06482047448227	9.47304065222409	0.199857754420496	6.35626713055868	3.7937496929193	0.0861349402332626	14.8138642403997	1.82598181060012
Cyp4aa1_OG0006675	0.0160840224634272	23.3487550450732	6.89060521625962	0.138256501659143	19.9782905489642	9.57358881567209	0	14.9156077853606	0	8.86272298317486	0	0.450181269501067	0.0317846856927278	0.898775701019284	10.158278775092	0.0146073768593013	10.5737842085886	3.42667198989703	0.0240212146458868	6.2545682590631	0.0565633851999346	0	4.86862892128767	23.1506011579379	0.538366497742503	14.9926248844487	0.27678563919719	6.73581087336043	19.0120860806742	29.5317241412415	48.7293407854397	0.229829828804873	51.9492601404493	0.290275523149236	0.392947069580052	1.05616290541078	0.518257070311542	1.46391044490022	0.0918258556841603	45.9198051845387	68.0968169501229	0.133619051325184	0.565164157602779	1.01594364290705	1.07844412106782	1.17471953809234	1.15751375466134	0.771338254065232	52.9306974701383	1.13212611077564	48.6660995253688	0	0.0665931995601416	64.4043748383501	29.699840983441	0.536454760210366	0.0146373783208054	3.93866168221522	38.0106271816949	1.98412952354464	0.0146054958675863	0.0174855582912402	0.0818646619250497	44.4526371820366	5.96663394099269	0	40.6471445100331	100.262305681171	0	0.0183165246258143	13.357760995183	49.9257934037327	38.9208382894698	8.49581743749771	0.131771710526434	6.54880112013484	67.6201395680962	0.527671565692938	0.346788370398708	52.7055696778506	0.190145027261794	0.213572972386482	48.4619911097616	67.91606076128	9.42241740134407	171.22798865965	0.802311584198786	54.5592199536187	271.641583395589	0.548784463812212	4.22941826554474	0.139450038421364	0.51924862994944	0.23847546372281	72.8667840674803	0.1976927163493	0.182917156208452	62.5227380400825	10.9568034238187	48.3766571846404	0.34282153835565	0.237525524533693	27.0343309085635	61.3755987504353	0.046328767780448	0.741456887586028	7.76128475979362	0.723916652352598	37.0917993860227	0.317240190743492	28.6941946739255	31.797411636819	0.053747498413912	0.318030958841565	0.561847217322962	0.659362958726423	0.207562691145026	60.6663072615306	0.377618324656943	0.286257589765145	0.466928414153315	61.786068267443	24.8172646764289	0.336774771603314	0.0345762924633389	44.4440938412961	59.5735069821836	0.545714317566746	0.524368563797658	0.0665247446993318	0	0.0822553390004369	37.3982479619795	0.092356990490952	0.270094336275286	108.269040533384	72.3918847864894	42.9339772992236	0.139423975424379	44.2887702055381	47.291247425944	0.634199325148823	0.0208737921148386	60.4098544182929	0.167832984506707	0.0385204426370576	0.0541813019119819
Cyp4ad1_OG0007148	1.47856031954705	0.578853121054674	0.0603500900315422	0.0198586611474042	0.0141273058763025	0	0.0400804078609866	8.5856828911581	1.29985265992963	0.0119953762187954	0	0.816788217200021	0.977003447856829	0	0.0308395925824817	0.0839260197734405	0.0514295843757808	0	1.6561535624946	0.0288637250071404	0.129992943441304	1.01693186677635	0.0914133534834761	43.1441629341535	0.435847988291873	0.37837493690837	0.202829856236145	0.225647305780378	0.148389749589538	0.468940934094875	0.136127258095112	0.244975143392449	0.196589147546811	0.350657963097263	0.368580498843838	0.191855192924423	0.448503618482656	0.462112284460218	0.492181442161459	0.281150959979953	0.122291380222572	0.517000110628332	0.331324024378958	0.141326615205617	0.136698650348653	0.341177019111866	0.106028960322097	0.244937509433717	0.127397114035954	0.0577132169908669	0.144685655265208	0.0657448369580324	0.130085866549255	0.366114126907665	0.83112121637695	0.259488063416153	2.00969704174113	0.109230765494608	0.635090226555864	2.32552762252995	0.244551172389044	1.65905434773869	0.127934210179094	0.624155190062059	0.065425010378528	2.08114465992075	0.40135696649244	0.362103974307133	0.129806356159717	2.22859810079732	0.0648852269700914	1.60344323811411	0.341418129446154	0.0976239740341869	2.35344660861735	1.26583236703956	0.145644074392884	0.112350608424841	0.155058492021183	0.357909301924986	0.180448494261368	0.181893851787998	0.120997700062202	0.328182251564561	0.0716499751455681	0.117921726220243	0.245989908700557	0.257126829447266	0.0563731609349519	0.0701075506948364	0.0480276238793182	0.0570074484695651	0.0530674638921432	0.199409800961371	0.114368465870185	0.218879833056662	0.155785190087882	1.05605135587182	0.317671111422514	0.263497636044523	0.167551582137452	0.0557226750097991	0.236647816906604	0	1.67104268957726	0.0483175688426238	0.414754177198789	0.0727835865804035	0.242095644672358	0.0232573321377125	0.338042844866035	0.0595177972978875	1.1137931583504	0.0248696581099007	0.754703855913679	0.0446204691718546	0.0202889570246183	0.0376013422029686	0.0949156782679891	0.0671550507040725	0.312970879063993	0.474490304701714	0.405011850018641	0.0649763555892698	0.245717022983797	0.0585395315211235	0.0389361146824913	0.16502673518686	0.204588550185692	0.403235834077604	0.124322035336702	0.0916939600609712	0.0819126052865189	0.0579120491622852	0.123171984532712	0.19490137619169	0.0818555882652474	0.118141804566626	0.349700789350381	0.0556813648412707	0.0513263020264275	0.320928222805262	0.157065846610879	0.10851571726554	0.122778766730718	0.305951629374551	0.158546031894034
Cyp4ae1_OG0007787	5.22516596508586	2.28085408893185	12.7459390146617	33.8427153703077	8.40553614108842	0.294476385374988	31.6647186402649	3.11842196897229	3.42229864494907	0.519918993125102	33.7455291694262	11.7203013733746	6.62001945642256	30.4529890300705	13.154236967495	23.0162725033598	6.66205019100599	0.470156135167419	4.35049294028432	7.47785878617826	25.0983390501002	8.87267633016803	8.86081914721026	4.8827581335425	0.856992670954622	5.64188942069638	7.07900635596224	6.4481844065317	5.54369801840049	3.01539251506295	5.35324542677645	7.53838691850344	4.70298085986684	6.61095880306743	7.45864826335074	8.74506649369418	6.62830128059623	0.616573912071533	6.62310184036305	4.66823505598843	5.45036474360648	6.34579412896533	12.6711080860803	10.5199543105207	9.00432362874887	0.645998361220646	11.2579761629708	10.521371304209	6.08348628539329	13.8161269436353	5.65424567973769	57.7566010617005	47.329226562987	12.5261337927435	7.04618366178942	67.4657514043079	13.0733709116287	1.04180656507179	21.3728929729277	10.7332301315324	50.6666415595346	10.284021296308	44.0211993465799	18.8872575678928	1.3491932997746	11.1511681951325	29.6387393176301	14.2740333731107	48.4894823645556	16.5702165497141	5.27196387322027	7.50240956086914	10.693090565755	1.0928798404431	10.876531564201	4.81256564893286	31.118372885129	66.0008953881474	86.1233803622075	37.6418325824535	35.2178056062075	70.7559155878238	45.4139818022809	38.1879383887746	3.51941902129068	13.4004622185547	50.4754615371597	32.0478219743701	16.6737159393593	1.9787134737878	58.8823320346289	38.7283482975781	83.3148047077099	42.4798133538975	10.9701156425922	42.8517710785713	31.3489593365032	35.4106916393953	50.8069945722688	18.8187827421093	26.980023940726	44.6430373605746	9.23361963758636	5.94588110291786	10.252048712539	1.43548806222517	19.3457215354473	2.45067446728109	14.1453026672849	47.4921479830433	7.40954993037436	6.60143161893858	21.8936248644117	33.9877298556662	10.5056279819445	1.9148267521126	50.3918741526797	5.13872870852289	36.0006204688757	30.5921337517293	13.6063521324017	5.74315814057845	16.0435686835471	18.8481144140834	15.7679467287206	3.68665208948847	16.1310717276655	9.68051435730615	11.9564808588775	14.0687309459541	32.9138687234818	22.4303540883758	16.5416949244804	19.5719533656307	25.9422065582142	16.7377236088589	18.4729029944887	2.66454610927091	3.64019082279551	17.6202064846421	3.02757687715362	3.282585540255	13.915395607	18.2025085120855	1.93534604728237	13.0408621533456	32.0172955298453
Cyp4c3_OG0005775	0.103424004910177	0.262222707454516	4.09760737258736	1.11127682292887	3.28268212125712	19.4766024992747	0.993271735508463	10.2335557030778	0.0440841502883112	13.6360228789533	1.1442077317506	0.413538608030049	0.0486626001884786	1.28429706114642	3.98568862469816	1.14503716900198	3.92636470833995	23.4650963536501	0.0392284435560736	2.2305058811235	1.07382736709023	0.147809864357027	3.46874701784198	1.78977259364399	10.3331520976499	2.20353363761247	0.0260562283829809	0.208709548318778	0.203335072485413	3.28236306623315	4.17698580506887	0.0944110754132107	2.87059770359915	0.0953930982733107	0.165721962326512	0.573588596020441	0.148687313188367	4.18944112799234	0.0237102520940501	2.31152829565382	2.78590237464217	0	0.689521181213841	0.425352936156813	0.465360770645352	8.55148310203813	0.533937273239135	0.445358184174773	3.57243695667283	0.274319497384801	3.68019079815635	0.684247217407027	0.839270016921797	1.46600519076489	0.551657716992669	0.311613797473815	0.109317915739906	33.1229255546517	1.34104141039171	0.352816407871821	0.663568811109951	0.0925007444494309	0.438169075072863	1.56599263400469	48.8437491563656	0.128927147639535	1.42791029299596	1.28123414080196	0.320511950900255	0.136795282038082	0.0434121894079077	0.338067761436715	2.56983335719042	43.8941864405713	0.31632586668741	12.739242552775	5.36087322557091	1.29048128240845	1.45720838456671	2.08353813312093	0.2536480657266	1.12060776447964	2.1268204848123	2.05612700262182	20.0883344389935	0.900416206289656	0.479476867730657	1.70684058787935	1.76594526164828	18.0178978245145	0.865094988669691	0.297635824784453	0.803488992148984	0.428015320879873	1.21129576891355	0.536223486141637	0.146403774619689	2.1045031539403	2.10429865709886	2.81976818948921	0.0957985153977949	1.66539540529684	3.60402407429855	0.166924431266208	0.12004633767288	7.81057530003229	1.4551645365548	6.74657791796283	4.88962328896139	0.495634252730485	2.2783353841051	3.71232214949048	0.120154190523618	0.555847723181983	0.209951691212304	8.94465918060718	0.611653234043519	0.205215522275646	0.337122797749729	0.418868294018221	0.0976051516725068	0.438452324274011	2.94722523044542	0.232960136936522	0.0445908607853157	0.328245922303232	0.470737095221123	0.00971279988603672	0.0731075698551111	0.0579680824229928	0.209045122999728	0.133793984167198	0.30148727545065	0.143250284343709	0.25161459656051	0.386970365035468	0.303032432872832	0.403873413868478	2.74204601445786	0.415518836088432	0.326672075107468	5.27728962450197	0.026192054377023	0.292119704700944	3.61958048840382	0.0617610697354647	0.190737690229776
Cyp4d1_OG0007791	0.064883631043953	0.287887057545809	0.451983653002188	1.25489837463384	0.975385267417057	1.48674026126823	0.891149493930448	2.22644694808153	0	0.238631420522845	1.26999835028442	0.223023733065254	0.0320551936560702	1.36970867117038	0.559377716522674	1.96422599469754	0.707156785166986	1.56695555884453	0.0861356462763148	0.591092240837716	2.05361192564188	0.278188048662222	0.149762302515482	7.27629112938411	74.6730970042223	1.09902082949066	0.0456105167588549	2.01274598511864	2.79924849931864	15.7036688625188	7.93700760116863	0	8.63881652574977	0.104363927012069	0.241742083981629	1.68648482994574	0.0325339928822773	29.2633667258752	0.0345866394078325	9.1848457831917	9.16658778382075	0.0352297698533571	0.596040849092893	2.33811709163953	1.65225016997366	80.6988705089858	1.16829816039097	1.92777547900158	3.35589614462821	1.5411397110341	4.94134157961205	3.8112728400131	2.09340809797827	2.07195980201887	4.51041904605214	2.76133464920011	0.0968709829147746	30.7344668752092	5.10056056225942	0.687818445612382	3.80195933401285	0.0192867326985554	3.39518525211565	12.6836095729078	42.6682381053716	0.140612318250027	3.66378698014366	2.00923055277103	3.26163151946127	0.0808131850388938	0.641154658862448	1.9439113661573	1.43381289822023	34.3418316528711	0.26992720266402	31.5444337588736	1.72962910646602	1.40896275206512	0.883887431869878	0.612062318413878	0	0.552991110848158	1.83927746621847	1.40306488735093	12.3890379788288	0.504146195373651	0.155803132262528	0.732856259539594	0.142820737575813	5.52831828905368	0.593177412697642	0.054160386583164	1.27723503493874	0	0.465671503642663	0.127968339812633	0	1.63921089227995	0.829966510040586	0.0558848980805497	0	0.150681481514101	0.127985397837754	0.100686481717166	0.0122458547342534	4.67462051896116	0.0747700092448726	5.59833436129629	0.0779355518858673	0.566018113050708	0.203136122755127	0.59012797805663	0.246251394477844	0.269003376316017	0.076650479697344	6.08660895400918	0.201168082983488	0.0508395006975675	0.228146262106784	0.363192274221034	0.0282104880522695	0.285129894762903	0	13.3310100738831	0.83958956221434	128.283342567071	50.5140043976237	0.715692861775743	2.12213987076375	2.26772997581866	9.58240596098897	13.2900146440937	37.4502472312879	7.59045316075991	5.61828979159835	50.5239429227974	18.6533081594877	114.221546517627	21.7943194117835	60.380212179342	90.9136795884574	9.55471886966053	0.0194947025780661	25.3347308647524	5.9758877292927	0.737497223752979	5.84449081458254
Cyp4d14_OG0007788	3.17313535002611	0.866703856388577	0.819271639629647	1.70474532172817	2.03063997350846	0.447593416971965	1.40026833271142	4.11747863966762	4.22275183534309	0.311313756676541	1.8840029184366	1.19578190297886	2.88011939612797	1.5463509338771	0.800374181360234	2.01056889475393	2.33579918149531	0.529348340663727	3.6736618647793	2.10322787483972	2.11936468587002	2.05653838756948	0.182494898061386	9.48561460451506	4.00567730954023	2.60402026734869	2.79814225592158	3.5293885665476	1.330700794479	0.618500900347007	0.912510002510567	2.39097993891395	4.52008077947768	5.8266891901429	2.1330616103303	2.29155075954687	4.48062677419391	3.34552135093322	5.62937831201346	4.95455140055913	4.84571096791452	4.76367669501319	3.98000364558176	6.10101877902019	2.21296170478165	6.66458166884112	1.71148667500023	5.19852154316685	1.02478644593778	3.22264762661365	1.17113012277922	1.09478553838346	0.816964904609671	1.06412446907999	1.00174241178111	1.51567565330666	4.50560602102376	0.95493031346862	1.97110190143849	2.14962015621143	1.98727043012381	2.10612475315109	0.949534274162144	1.76236864062413	1.56882207449507	4.86951401012848	4.20100154540068	0.862720827294969	1.14870432958693	4.57585154467155	0.622351457281298	1.3731736165242	0.852796161540826	1.97863385975083	1.91049704120771	3.1536853320465	3.84312428559287	3.26106701486039	2.79727969509972	2.69833925322247	6.77599767656892	2.12555958232261	1.97648163204525	2.31958307989468	2.18773458672583	1.33354800066579	6.15095688449985	2.63085265521357	1.62919301049183	1.98207291941392	1.90096433870721	7.06465461926925	2.50052911657679	7.95540959396046	1.53972029430235	6.47375319068261	5.16776088630697	2.04650647966931	5.50096204840317	1.48991520473102	3.53695985002416	2.36307795750081	2.67619236262123	0.763195991529817	9.16703805377401	3.82488109483222	3.36142014488254	5.57873333823191	1.69482889101109	1.05204595513265	4.14141429989103	2.13139540461698	4.47580022602211	2.24995911526991	8.03389528815127	4.51338444623265	1.37665715774414	1.27567318570624	3.13068648480706	1.64545347738965	4.9550357240196	1.22554391210975	2.19466962737636	0.210015447770441	0.532582714201451	0.482486664935585	0.135916524159472	0.244734886103951	0.311740420110738	0.242689380439879	0.0401831522900643	0.0444557437210973	0.136160485625014	0.224618783109398	0.199057174335299	0.118116907933543	0	0.801897365573195	1.9780194286265	0.29695436124215	0.796300712508005	0.865918853514652	0.338443667251726	0.090190958455904	0.612272669536718	0.437194155185847	0.131772787723573
Cyp4d20_OG0000312_OG0	44.0084801936537	27.2852624861152	55.3392226803193	104.772406868487	37.1466331813657	5.96794308416373	189.849327990138	39.5845252626549	44.9033899740945	8.12571995048803	166.340604931411	26.8518070576925	40.2121962444354	27.5789370330141	64.0144790293401	35.4572245276539	30.9116001127285	7.62356039292856	52.0124132006124	37.8735651244158	60.4426858270904	60.7094352732045	34.4090450201142	48.5193147080664	2.1630746318746	9.69752121764529	313.676787911424	7.13959920492043	10.650203661879	73.9850077700714	90.4965436870912	275.662234425534	132.206975698252	313.55338064619	272.52745344225	116.785950209896	237.404482589725	2.96916239464203	328.701244653096	133.784368333026	143.320105245033	343.027340593022	200.024122439432	196.554194921703	130.312778279452	2.64138074125591	83.5311845043104	184.074796187119	73.8099613472071	58.564645993655	52.0904815182847	12.0922999627966	28.8867521788537	18.00111677115	12.4059577390363	7.01802625776158	43.5661736757993	8.52164758650711	17.9125930349687	39.5739869562261	38.4521983480932	38.6959884044412	14.8193911316744	25.6335750789414	4.42450330039186	31.6888907643193	11.5425198349809	17.2437781959553	14.9114709081236	46.8464877496793	6.87671534801986	17.1592056307773	65.5842888032972	4.45765767431965	39.0079686658189	22.2953289206916	109.387004810996	107.061421766932	162.866759568708	127.402785932892	383.339029605475	124.310445519911	102.564481981061	110.650671863484	25.845197708348	52.4825771888212	309.344371575773	140.907286793272	93.3302226179324	2.18007091115263	65.0074936158958	310.371785872863	71.7832992991222	373.334219835168	50.5236370784256	240.984011534936	376.995027491101	127.810281400987	92.4378487119913	143.943435700015	113.198555115802	141.49848521972	116.146748537761	84.00729919193	241.443801229278	5.13656318437251	133.02630558122	4.05696274029413	144.046580586556	155.20301486356	99.9819835213097	124.048134565466	154.730288243008	79.7872092758389	248.84852850846	5.35890737657788	124.93619046239	79.6334617433336	101.42148623728	85.1294880477025	115.919466752631	75.2847579968243	109.705931110977	11.3700106376165	343.494212305886	15.3654761816045	55.9046877883578	305.422196423989	276.907653169057	245.302570533889	14.2509224831175	8.99928748648204	50.9778751083856	9.37013919427469	20.959981276213	45.6712931255794	46.3339105203856	10.3965562211322	11.9060400298176	52.5514043986745	11.3244119457915	16.1362030129609	294.97336528941	38.8504350377262	10.3820355064271	301.427293415245	13.7166510626346
Cyp4d20_OG0000312_OG1	21.8229426889859	18.1077943457596	302.410498265672	42.7673950178865	522.477313638604	0	174.300359993819	4.88582979862644	8.37603686617671	0.0216902693271369	83.9142900431999	192.616563823265	5.15131353175466	122.911541577068	239.258628776962	122.55866124811	402.463269304954	0	7.55327022018084	226.904463970516	45.3657565357625	19.9406209493131	234.884733419213	5.78078668221786	0.351167815570423	110.427141829263	330.526172580848	80.4918731153419	171.849711410108	45.1496487678801	82.9778308199249	288.731804907824	1084.43250356851	606.585754701237	242.685091097777	158.089908318177	296.938586093081	0.593271907047731	550.87299503912	929.27121731007	1208.88243763677	469.769862636482	4017.68065842788	3621.11980789136	266.396161891344	0.20440561497451	234.212835384272	2852.45109918721	75.9552978646481	208.344204850536	21.1292047226504	15.2916304188946	3.93710972721049	5.69279336773899	0.282056070441139	10.0871000178277	3.23925098930497	0.424613618854963	23.1120884104395	1.5066736541339	27.0617144628015	4.59035215307405	0.674933834252418	31.5416843059819	0.254327160435598	4.87477377873968	8.35820416642622	5.08905025140461	2.37881572606216	7.21274924590733	0.227005970509477	0.235704614547511	12.1521511537128	0.21685396947833	1.57241074723803	0.207890553880111	7.12089813725164	117.5472901478	3.32326235301295	9.3967602443825	0.694153898650044	10.2333163297409	0.0720350208521697	0.195380699985307	0.204749972643056	0.0526528231703922	6.61945595948392	8.98788997780328	0	0.156517403025044	91.654428345223	45.7666500769058	4.13872146707007	0.0791446953839892	0	59.8716851779872	0.166941858722997	0.159391723187739	11.0991546591092	18.7390587557458	4.61888782176888	35.2400506684218	898.090662426897	0	133.210488718954	0	16.4403439931044	0.0437129029535757	13.8025750696194	51.6259496749236	636.21713502098	790.943719576265	22.4911971281353	968.282171002683	98.0585872427696	0.0535969805911558	37.6525503337486	0.0677486738370668	1063.23169933201	1135.68184192311	71.5587923447897	0	3.1925906569476	1.01942633566408	0.226770638858655	21.38647985261	0.698144079480655	0.130544655611136	0.262026813861652	0.311647452645519	0.185763041217389	0.359650971725634	0.104909580515884	0.519196054651838	0.552133876611888	0.13651091804932	0.0366927945853097	10.6799735182267	0	0.623996762362117	3.45114884088894	0.031273935426969	0.117344561078012	0	0	0.180456127669099	0.406115704421342
Cyp4d8_OG0010451	57.8970740152856	14.1685111877846	22.6543377011443	46.396440755421	39.3975542440876	2.5332343550881	46.2311173101122	9.09212181234933	60.3968041946082	2.35223421607957	40.4813731920122	19.3917864724462	58.4732447673258	38.7202948356946	22.7428905485708	50.9711643350681	33.6229639534829	1.29989169138794	52.6967537404107	33.7176332617368	43.0008490963414	55.958384010401	22.560784599534	17.17213563858	2.88561426731171	17.8813480117757	161.537458589893	8.03364182698881	14.5074729135132	20.9338858941712	26.1611605491094	164.156059000143	32.0583521138588	149.733545685187	126.694054384044	22.9533196495734	169.006051411244	0.818424026972117	163.984426193	36.1263467516846	36.7662420646192	179.125442302997	18.9578779512198	23.3866801502791	21.6834839281519	3.29377666721683	15.8815934634508	24.0530381143754	20.2948303215043	12.8971840671511	15.913505712878	6.29574324369247	20.9288592085231	12.075443450087	5.83612613711571	6.0573623990578	140.882546450992	0.81027916781298	23.3460659426967	75.9593382073959	23.1104399327995	96.625982381866	7.32102868117788	34.953858871302	1.12948580318571	109.637623689547	14.0486638101175	13.0736300020076	8.52863060501763	114.357933846697	2.04780543933925	4.67053637854634	19.4841862031912	0.996922318907563	66.1901256889112	2.35823835732733	1.63674855893768	8.90575098372935	7.26470637695529	2.44730180876633	4.41168420394802	5.27441487687793	1.48106679095746	1.26400122355045	0.508071526543062	0.149318842179812	6.83191911344801	1.81398941022262	0.356913665981351	0.0221934893453468	7.02415151160078	23.749161837502	4.0094139308645	3.43685227129932	0.351704530382748	28.0568604105144	4.24116739640184	1.33722911625875	3.34372202942153	5.39990007301521	10.7764158925073	3.4843623396923	13.4991150796618	0.766193103121709	52.3581931005173	0.308297748153403	24.0028789136029	0.185762788838596	8.69461661608464	3.85832246415654	10.8421924864126	16.3297894083923	23.6265254734783	3.42758982224815	60.1056425607605	0.322668873792933	2.51146268966515	0.767747842047509	4.19899458222276	2.48526070639939	15.3566168259105	0.605511808496103	6.39599641930764	13.4662291140922	26.7998166245641	16.4865913117344	19.654273541901	25.7676415241714	32.0973121701113	30.6261206427897	18.5460659172565	9.31354902390241	28.9436410071104	9.45913179668095	24.0106999541101	10.5731542232091	21.8891391393179	11.2968872317892	12.7369148846506	11.8769148341558	13.8600609817833	13.640211505439	17.7690940763397	22.1397708505588	16.5414860629545	19.8252967407408	17.3726436156719
Cyp4e2_OG0000107_OG2	192.113669812367	38.3313713088644	49.2633369067232	36.4430649934316	71.7804965890571	0.240608753903954	59.2701250880883	18.5775506624323	171.528672290581	0.298421554711495	42.3980862537445	73.9691378161873	161.389299884406	30.6305947468617	57.1811177590308	27.6833046686831	51.987783523274	0.368630672621412	171.607131333282	49.3992093597815	34.3371604260811	134.710455079464	55.8379518204921	26.525601658046	1.5054786427665	11.492022163098	26.8815637228097	12.9591016239074	16.0075967829168	12.9885975283793	16.1832227187455	25.9926260925726	19.2883841234219	30.38903231465	31.1459222667964	19.4600357621534	32.708344669912	1.65320623012073	31.5484121580378	18.2697681416246	20.7725208543753	31.217593082246	22.1343220184542	27.0065953408219	19.6706647113603	1.86943958095668	16.143795286753	23.2868372446759	18.0341931658698	13.4967180992353	11.9289838833955	2.59812648065816	3.9199615544507	6.7643629038215	22.7291435831267	2.82742456003631	14.1632539709046	0.861922093706463	5.67975215132379	16.2708333274071	6.12487856642305	16.5886074886504	2.87023853095992	8.83698846422744	0.624546323149042	15.1998239060534	4.17858288808405	6.71171408089448	2.59817546515357	16.3538487278347	7.27287919183425	13.0285306519019	10.0863524008678	0.536818677261929	18.7486039047573	7.76932524592415	28.6682351995225	10.7742830266162	14.3629867779954	34.2255463613982	105.35649397296	11.1003411326623	25.5475410339494	30.8836531772777	6.79306195664879	5.78277934010609	115.314607307981	32.6740393616212	16.9453059210943	0.573002262798096	9.87889433193276	125.801815843345	11.5661443367256	116.56188227845	6.45426132359348	96.8783197760887	103.431300497496	30.108269248098	63.0164527585997	12.1604187844698	21.3228385754128	6.43897260224756	10.0027249360278	2.01682929949842	48.1292819502054	0.293857035786367	21.3146642990019	0.184439200194455	13.5931626003463	4.20802086421785	9.33722928560886	10.6179160364093	24.6350859760858	3.74348448523416	29.834649828201	0.293986412127325	3.91772972018493	2.6298574431474	6.73466138491332	4.45861271582838	20.8662571606135	2.59182897679073	12.5468982366137	8.21112736322299	28.5875953309114	6.53988109724366	9.81147889670686	29.065927804954	29.9875670818991	29.4079428156554	9.35956629162925	7.02643723362077	11.0058119007574	6.69556097806568	9.2729848846443	8.48944896639312	7.10446602562236	6.63895107371174	0.211557639411888	11.1835595742923	7.53498166103858	0.0900411221000646	19.7359529085343	12.3794296567034	0.396144923133942	23.0162053399196	9.42709481270597
Cyp4g1_OG0007839	15.2659139579581	3544.42164580838	25.019629540382	1.13800830647101	0.418743497531123	254.893998185138	15.1669543399704	13550.5558624863	0.863973923665804	866.336956819453	3.26344277982483	16.355328133634	0.342817819579289	4.14965279349646	0.426583586021155	1.0282193799788	1.11790054661128	79.1965184405724	0.127269285740603	39.1267668689608	8.86209377891765	3.94071972326505	2.2760282861335	20185.5687446124	177.539577687272	13758.9633824265	39.6825561320679	12994.8496596541	19327.4259274916	1.28811145593227	53.1358836484669	21.2587962518941	13.3200330677945	5.3417596294577	0.300161364327916	25.4985890897973	0.339327597618866	64.4171084146036	0.571166248448448	147.420523801257	10.1449609346476	0.275583292502593	22.6001870559849	226.856854072455	5.51051086315649	49.2464397875354	2.65257792759818	52.8810492960301	58.6564647708999	6.62699789830457	1.13114725457638	0.0896818926349833	3.34617860270324	0.20430520345166	22486.9639400647	1.63368527734924	0.735499757636923	5.83896198399444	0.331782281201118	16.6380206123796	59.712587742695	0.219653813741247	1.00968705380154	41.0617353744445	82.9984268870326	0.0727915176560953	1.91620496984257	0.398953565276859	2.46629854562639	1.40147203580931	8284.31181950777	27082.5783227288	30.8688450728521	109.549632801796	29.7957233625823	154.109641047411	28.7497914370729	26.3711500920817	19.2698045625859	2.27904641716784	0.734294876878225	0.142552498934211	40.2621416787417	38.446124985432	185.557543919959	16515.6800285139	0.739010641483797	4.35413162104901	43572.5070564098	439.415992149306	28.0887401328976	1.1448597645343	59.6811316316306	0.499227677350265	21523.8775234604	0.65976491364477	0.122090812447318	39.5752150581793	0.155601777930309	0.455528847378134	0.853529832071698	89.7430030799733	52.8108369598843	31355.842543563	0.13309117570461	295.079269900482	42.8250824507586	1.09329373087722	8.4024791891896	1.50373275143811	4.85702118659414	1.71031102622401	3.00571888635117	31.0388820902838	122.542774237814	110.008605013356	1.1925533063093	37459.8412823059	0.0929832632613354	38.6393808625114	4.62964515451811	33719.5962364674	0.396766099778741	0.0450911828088119	7.16177733098379	15796.7557758745	0.129697059116908	145.106666149182	36.1736787308023	12.7371226671189	0.992161180393292	0.906758995061999	9.74473927804442	0.522454607296097	175.783024009778	10.0426341653153	2.21538504546452	19853.6150462117	98.6491712977584	14.5772431937088	21977.3230254641	29.3399238553765	0.145330502422977	0.903670635351764	72.1190272336353	7.74405953064997	1.17884004159961
Cyp4g15_OG0007887	2.11600086547422	14.8549503418241	25.738308644	33.2806417493297	40.7713137129991	11.6451018712763	35.7159054453617	14.6439192853409	1.02201089910687	7.77238533858876	28.7675710933523	8.22227623157744	4.89359888716427	36.9003514278329	31.29638955532	37.0067772689504	38.537386307446	9.04148571908367	3.93314234873851	61.9996533504612	20.2124366192945	6.37591469640655	18.4692285609472	17.7462728559074	2.56079094526998	7.34570264758786	7.40832584699965	3.03851144998598	5.43472293713099	14.9751608864587	21.4713395729688	5.3276234373494	23.9346167610067	3.60402899657141	12.9218669647819	14.6428142274229	8.42629180495595	1.89175806655045	1.70581791400606	23.7200041498045	26.7301533688213	2.81500439886539	13.4051134200667	13.8226903567199	18.4639707769333	5.05769816773679	14.93892500458	18.8533641394854	28.6079277904674	7.02655130234135	18.8984513862467	10.0721944307917	21.4510873064273	14.1068135481211	9.14004375030713	6.05805370248221	3.46512674926031	6.86128746686807	18.5388309336219	6.44443328323967	23.3716128792362	2.47027535238813	10.9118691534496	24.2780544265168	6.15226247658572	2.53332642867212	20.3495371426726	14.9412972952001	8.58045106216307	3.90375809601102	5.16529419289134	12.1091522736835	18.4865971191228	6.98222094383101	5.37768588747208	10.8193509252729	14.1322194120935	17.5949472213778	23.2270505632626	12.5795651304863	3.24960444686375	20.8321648237726	11.6910221114014	10.951766971498	9.6494641127168	6.83810571947499	7.53705793040976	12.9217833869941	8.9257044855667	5.08584012739694	15.4453799932015	8.89442855491049	15.1045329951144	7.84207546380366	3.71425413295191	10.1654232505275	3.49353055311973	13.1313650175407	4.46465184228111	12.7317750456433	12.5882641002803	15.7986990581821	24.8560795442333	3.06655628403946	4.58516007979236	3.94688147357861	8.01534073792126	11.5446489500859	14.6441699968479	17.7475405059067	13.0796899791399	21.9088088933425	6.16684434241291	18.3607300700338	7.29367683161032	6.93911185046086	15.3187549880543	4.85221294484785	13.700780009254	21.6926008760978	8.29096294764852	2.75840016065502	12.1551935260714	9.45756961393707	3.65971610698766	7.3220175450131	11.6735609585459	4.55690661121932	4.91067895317192	5.62912687880452	10.7157592544767	11.1255964532176	9.86895786063131	11.6185640088085	6.61978247885434	12.3998945837355	8.82662381200996	6.56139453053745	3.88708497998525	25.1087677600857	5.10861539699158	1.46282341123169	2.37681865732025	13.0886527968196	2.15075195732809	4.21283826176723	10.9501852698351
Cyp4s3_OG0003267	1.29150390919813	1.30016814895491	1.23934152044031	2.77540666165537	3.82792600883392	5.20105871662738	2.85793746631927	1.36805133391702	0.52241269392159	2.36071492222966	1.34583268114767	2.81498964225159	0.286474245811379	7.09419119445852	1.07751990505343	9.76646439264998	4.32728611839435	6.80649547454993	0.511732842343836	5.47462787624629	6.95186981454684	0.62153509575786	0.730042684690855	0.522841404883299	22.0749491449346	9.61692626529078	2.86249453502578	17.0846823046725	5.02870967789334	0.983342336235811	0.494266278572978	4.04715000828154	2.62978269505242	2.00047493701389	1.70513797989723	0.443297006125224	1.43217570060585	10.6855078497574	1.89288141526358	2.34015924722112	2.85373284209	2.13765291643405	6.49308183120625	3.1328833931857	0.82288105586927	25.1692936532711	0.283670923353545	3.27654110980186	0.779061695950076	0.443918711674012	0.870960206776793	3.0747013566285	1.969359992062	1.29161130515462	3.54430438802108	2.7111285646692	12.5837439064675	18.1172150372526	3.79166630015433	14.7340943060107	5.81582163858835	19.0671606647565	2.91881868572001	5.54906746819863	25.1940620167001	8.23024548078827	2.59589780411303	2.14107487968435	2.0204842381891	15.9755799151363	13.9457863701102	0.724008754825133	1.68801831127368	17.5893519774664	16.9204716411208	0.934972037073816	9.26321634387993	19.9546834395239	24.0351360256696	12.2348748245036	31.9940391156657	11.0945176911185	9.36863454068225	7.93719940226851	2.73235081007148	149.658919929194	39.4233491147045	10.8734539164915	244.650612974444	6.11145531585077	12.0920753685183	40.4765364837376	8.16193313291807	43.2271712426438	162.046786651688	27.6161321765936	31.8375574828413	9.30732712527813	10.8760933640277	5.29551501735411	2.98663634054867	7.75048825468528	7.79744301642971	79.7769474849128	9.77843882843011	1.87043298001976	4.03258143133304	4.94708105502175	3.82968161359426	8.8566378014015	3.69757207018304	6.83165075711452	2.61081671481066	9.36987719877466	13.5933994795907	6.90925467668538	6.90430779236766	72.0265426370568	12.3260066922534	10.5195352062865	1.77506025936814	70.0551089353081	6.83655991158169	2.58418569605173	1.14510161458196	15.8968517588262	6.41465073499359	0.741267542960467	1.08799651143459	1.75192158581173	0.791109251991839	0.809584292067513	3.39551688058315	0.40536847347303	1.13649699841926	3.47652792699064	1.75015278486818	8.08165704217551	3.12930216148443	5.44770207140859	7.51201010146174	7.4717537028279	0.149920620374264	1.03579129415148	0.736643759895704	1.2757244318452	0.864762681105461
Cyp6a13_OG0007141	88.4796302633741	20.4435600923462	59.0338794251824	70.6665294483019	71.9605469747812	1.83177832563611	80.689898756195	48.2723825788522	112.747517011857	1.87098710772568	63.7676152553194	35.8234156976552	85.3295835664718	45.3347075812444	75.1082555609408	58.4206700235214	72.6542717292428	2.45192650205006	89.4073177429984	78.9143206795491	53.3445046431145	73.1873122216486	49.5780106583374	83.6523653721507	4.60412323677081	34.3639044658497	39.5389208367725	29.0427737166251	34.3027136822927	72.2057958459307	85.5465866078133	28.8039160091546	96.2572677392741	34.5269053414552	40.0744809222351	52.2390682124808	32.8425276088347	3.67371911218996	39.3891379140748	88.9517847940537	101.908492636593	37.46291145998	37.6423465785172	50.7699404058576	57.467706479591	3.4254387730232	45.5673954529429	47.0060181195737	71.1557920033268	39.5258767287187	78.9614392280849	5.76077480894252	20.0545802678065	16.5005306505911	23.2713138886678	6.16757558301905	20.7593011975419	3.11692128226236	19.84781271696	22.4709032224912	15.0374477372692	14.6721898144657	10.1142933020918	23.3717378185166	2.59482394302092	18.0880040340642	14.8517305447624	19.0436541798552	8.72295708326693	20.9562066764464	8.3187154528826	24.8249886113153	23.8640408654806	1.70439386325047	21.1013449126465	13.5009544039089	30.6892028113195	14.6945189016556	27.2101254515945	33.3690369715861	25.7600933624621	22.4640503595634	30.0737700154602	30.7847952209799	13.613592036571	19.7674554467361	30.6879359502221	33.0700768568745	32.1329301184496	7.51215897019917	12.6799412878521	28.8419966568963	15.5151443881323	26.6538599318766	18.4814675033808	23.1000134704113	22.9911591380368	28.1950074772661	27.5909479391179	16.6083992767913	21.5071518766999	16.1272934738691	21.6451739341135	12.4627565131549	19.5698846393259	5.23069492059432	18.830455755014	10.6129379400481	17.1157207155804	18.1381436437354	17.8993648314382	20.3815300996601	14.5786248612547	12.032951500672	16.4154817411926	6.60491406734008	16.4955111394428	13.748634992831	11.2887918153943	12.413360972729	26.7937729618661	14.8315034838295	14.8760496998407	17.0638614862341	54.0822708886932	19.8248609814197	26.8848166861072	44.90639192104	51.1736509753005	48.9532283384517	21.2462245102286	18.8150155215116	22.4014185231347	17.6148041607267	15.4975889154746	26.9863557843378	18.134168745445	13.6143871438031	1.61057756351133	28.7764470458046	16.0542503878597	1.31261838361944	46.4605228539367	26.3956029808791	1.56749888028141	47.6407101386099	19.3890770509925
Cyp6a14_OG0000149_OG1	258.940576795675	29.5456280538323	59.1430882309113	41.1239774594163	89.3846415548558	4.54635101284428	42.9611871759951	70.7146367858809	278.95133503149	2.07420047116671	31.2605325154	75.2125816671686	173.809978642287	21.1934033863078	72.3445442664051	35.0041440805058	81.5373202291024	5.08214509184198	220.954654107352	75.5568134822332	26.1339980043455	118.779623075581	59.3425019696899	117.288721890023	0.960049696258378	30.5375327868473	18.9332451257522	21.3886294691219	26.8060836531243	39.8012177576741	43.3580049420171	9.13683049961896	48.7124078633416	14.6426264590311	12.8798407651541	33.3162092043634	8.52639137072404	1.39433879770031	10.3637751400589	43.9655730145083	46.9549489396	13.9461848024039	18.9115737066729	28.9554374218678	32.6399095582489	1.9528650925595	22.1979660931304	23.2947561419479	41.4024075537105	19.8900732374888	45.7458774431322	11.0016483792474	24.2642091000466	30.1902937749959	21.2327312461437	8.08524758429695	56.1145184462478	8.85488504048813	34.4998624279563	57.6380416795173	25.431881879496	41.0022552057113	11.3013933364201	47.6230581229857	9.75464202058864	51.8532098219985	30.678154130266	35.4381696272194	14.303502194699	55.681865065133	7.85676177651789	29.0314060820173	45.3779832098523	8.20318547744049	63.8814525554995	10.1157236535875	40.3007071600491	14.5561051576985	22.3011598194861	40.1681654683993	34.8792638658382	21.1644621210836	31.6191047392475	34.4734831793747	5.61706892162633	11.4036852200692	28.5209323753304	39.1408085249438	25.9350662768936	1.84410264810037	12.3358921651794	28.6672701935067	14.0135579807389	34.8998165396715	16.9208464604825	21.9875185328822	31.9143151307553	32.7416997216156	42.885900487605	5.21225336464068	3.83691010212268	1.37950511449228	4.39395013383713	2.13165216888912	26.5145146534247	0.465180999063244	8.5138101478907	0.400416805869828	3.74591873912967	1.48741343845678	5.60244559488864	5.8119792038112	19.2496021683884	1.18006998153763	22.9820949624704	0.276163004660104	1.08828635056641	2.13327160871571	1.3707116614439	1.29308052234223	1.32363396494933	3.66180374516334	4.28224698169142	30.7743342363966	79.9267843880407	73.6638063613278	80.8898519025251	81.6070365037657	93.7421991166838	91.4857013661893	39.4972517233578	22.3518770372335	66.1472103444534	21.4510465782919	32.0989608821705	43.68490536409	58.9260832065267	35.5879094227065	12.3195938940558	71.4734389926131	27.8035807837232	16.2101128629929	60.4012261274491	65.4672624520436	9.39864713237561	94.7375555111791	39.9911301194274
Cyp6a16_OG0012876	0.108475968308254	4.35298061798007	0.0708422577515657	0.990725558354271	0	0.0657956352382977	1.88194356163637	0.234598398301763	0	0.035202082278368	1.55782077687757	0.6991184162339	0.0133979021950671	0.656677737623338	0.0226257571192062	1.30535000963759	0	0.0972668749574412	0	0.0211761432911435	0.890125090705239	0.658877281402447	0.0268265065802998	0.107590485629164	0	6.73925051331653	5.74405045439716	7.09642834657781	6.89690755061373	0.754611598950032	1.63287220187321	4.88061984463519	1.25052030244931	3.62138813151897	7.99499027800835	1.78401345481147	3.4235636359387	0	4.06222344638967	1.21612912904332	1.59730007320333	5.47714990914492	2.37735060486095	1.10961129180281	2.24344351891185	0.0964558249645852	1.42445792007655	1.43821693673392	1.22252197844364	1.21149166442942	1.89133521672218	0.0333064260809495	0.112974310958282	0	4.57136924361527	0	0	0	0	0	0.322113908862531	0.0296639733895005	0	2.24775456330906	0.0596599226816217	0	0.0290468569854342	0	0	0.139831625915095	3.11616572463304	4.77144789635932	0	0.0423912354665584	0.0159677589333958	0.134041117330489	0.139766368903542	0.552020558635128	0.816278961013571	0.164863336822884	0.298378681916209	1.81535356162701	0.216747326937641	0.20995861237276	1.1441401568435	1.2900559377628	1.00720035197025	0.310200068561574	0.807865401566799	0.188379087413718	1.10614536837022	1.48802548741018	1.05925745852473	1.02059888744816	0.250863860244851	0.878964143518303	0.430554882938335	4.40771843561928	0.518246653618193	0.191650618830794	0.207171951536606	1.37798463963769	1.2801562584858	0.431615409344962	0.608937708018354	0.0248929436707708	0.833348308045711	0	0.801812149302876	1.94109187564862	1.02753102055894	0.950560418126174	0.357284189582512	3.34411731516144	0.295721678284392	0.183905747290579	1.56791373133091	0.610218097650066	3.61860232210229	2.35265787457933	0.193489034727895	1.27659715912189	0.234742342925306	0	0	0.13234906509797	0.0201208438336969	0	0.0188793429497871	0	0	0	0	0	0.0530425348822251	0	0	0.228943567491966	0	0	0.0221030551382353	0	0	0	0	0	0
Cyp6a17_OG0000158_OG1	59.5672388967135	20.7937439089861	45.5612310126874	54.5135485320656	53.9529398971579	23.4324311706398	65.1601336622364	17.4071411544005	54.2297864836372	24.854358167921	60.8813314572711	40.7297398078195	55.3894890380624	49.538861605644	48.9332052127153	46.2891708292616	47.0684279641197	29.204391644191	53.6008523513677	58.4047509783231	52.7078165494265	55.4259449128101	50.264485760051	25.9917700551396	34.0410291393666	80.229993011932	116.52268079898	57.1954353763757	91.4700333316488	176.310453385156	263.468610704172	107.779796301311	257.11096945611	119.229981205764	129.529314425642	245.611736346808	113.214719609382	37.5878884106376	107.269765970586	244.811524718135	279.680568899088	116.322171855621	170.266590464643	226.034240681254	262.507528086273	46.9633981885972	260.542952020498	210.901344667427	281.94815249884	154.131240575471	191.24022942837	9.08595047076024	15.6934853181951	17.9752678762094	18.5965637632438	7.66589853210345	16.9353999523849	5.86945236743808	19.5786172813407	21.7826088558084	17.2542702044159	11.7977128773926	9.25237024561318	25.8775140620938	5.42505022161124	11.489059654484	21.3529477794828	23.0359175417109	8.09290198604167	17.6675695731293	12.572891277402	24.786235395219	18.2527804124192	4.9300329671322	21.1379866364983	39.626583264454	68.5209066989088	54.0674134138937	92.8677873985827	85.2172623168312	52.7391369787825	63.3381261280923	71.2390731972303	69.0242241955798	46.6468304726509	45.5660304697628	44.388102242495	85.6062717148512	55.2055811701283	28.2135837988286	46.7805713563939	65.6802695028212	52.9348577181871	61.1354902349948	38.4205010685555	61.5299639904684	47.2080554089409	68.6722740553655	74.0177770168233	48.9240517676073	45.4568626068776	61.9458635211054	59.2296199993465	14.4072364289465	45.8799559828781	13.6399741719086	38.3066638404403	21.9742545216133	61.5234358785185	57.672208792821	38.0295088540586	63.2880987642236	39.3929235345823	41.7058895477231	43.9163680474046	18.0036285324465	57.8154744851966	16.0407277538131	53.6888268420006	42.8548999996347	37.8507021341776	13.1842818069719	50.7482189182317	8.96055461957473	13.7128543781469	7.92495290298791	15.4000033621784	16.0013812663553	16.4597813856751	17.046883086984	15.977700981724	12.1650599204958	22.1022564742083	12.6694492477961	13.4287336942875	16.1478153717624	19.4323944816499	7.2078623545439	20.4831854840508	23.5487763234789	6.18874547325743	19.9174125843675	15.1583193644294	23.3035189059788	28.4560407736136	19.7416310294954	16.4349949133012
Cyp6a19_OG0000106_OG1	1170.2053021599	464.650973080137	1170.21673395286	1781.08878150869	1368.95173391718	67.2777943058894	2135.38704164662	259.086886537512	1132.13129870368	45.7560273121045	1866.23290929485	736.184917852978	1147.91241287041	1271.21450702641	1274.44041696312	1461.84530615807	1158.95530215982	48.9681080256239	1104.30125057947	1297.62254103452	1670.21150787204	1037.56827475609	1347.85753338001	443.783835550979	3.15614060487218	81.6343926379809	498.048711987855	27.679402842393	108.489394699907	71.0255403964238	437.551901020003	225.303639378035	193.476486043986	366.808856338742	165.584789105594	285.445644309192	155.124380560356	6.50258000276163	192.504466565401	93.8419426421978	182.241332393904	182.266039001516	208.336546529489	240.982068442036	190.728791898958	10.1594934579978	560.044968421317	244.937509433717	460.813561055764	255.121275708127	217.118911432353	84.1479398272634	184.509339036262	85.2463461402051	52.8689132320618	53.031755761781	188.178390571996	11.4829861169914	135.451629403629	200.577938033939	120.700907812112	146.491658557673	87.4489315429012	143.678469211994	11.0879524585356	132.104223650241	113.773016338617	146.527995789571	84.2390318714055	192.663457800486	23.2882683254874	69.108016427608	115.561039558049	11.0477016706536	212.532807792175	0	5.9251010300082	9.53307883691789	8.75409648331516	13.832463443562	12.1812472273128	7.18839332991518	5.74284169791969	9.05969547747143	0.0832819604533921	1.54198889597412	3.14517541525771	21.6680733504371	3.05783511676527	15.7885192763735	4.60553349555352	45.6381583646633	4.729005402803	4.37812147964291	2.18394145331809	22.3101321953271	10.5929501971942	7.95278821579465	4.96170678204951	1067.85606785293	1199.54876493016	681.900683663753	1467.72649817839	151.905481987926	2458.70304209067	9.07923951688357	1115.19835533101	18.0569934913122	1356.42264694259	748.755705475011	675.649114962955	1197.3085199427	1031.70960600634	582.586516637488	2258.91883294714	11.1594762924045	725.111650187477	167.084595701515	611.290177864201	736.92848111182	1070.28265299591	141.302753733268	968.000422129869	76.2894157645529	171.58968855962	101.27505133443	98.7076087370538	197.52110712684	170.258415442837	170.203851454528	184.859340148932	97.6242554230262	170.879245470077	94.9063678947173	168.884902060832	77.2160904953216	199.035529422157	57.7391017273171	1.94213924110597	162.122109887961	59.9636750256603	2.83549039885597	124.657762700729	182.815149018105	1.3797261160451	228.60050929967	188.460107291897
Cyp6a2_OG0000902_OG0	1693.23845593078	8.3902718601234	71.6858739450235	76.1807254267992	254.26748579494	3.85155826463382	77.2519574058658	9.60200312081941	1764.35353457086	3.06607254862031	85.7499242047118	475.62740319151	1468.28410823825	46.0716499396041	82.0317626375333	70.1458746879701	257.248319682156	4.84893747017056	1650.16547577882	171.516505964187	85.7233062794293	1359.40992871085	40.5384834950463	14.7498696542967	112.775035628901	638.298754486533	7067.87661867158	718.528729997043	884.120260411573	2192.22795107286	1955.43664667082	4868.94822360808	3241.07780642409	6850.6552257606	4462.78103047191	2009.91517442748	5046.33257696955	148.148470502776	5874.98867549438	3039.2868190723	3590.6452641706	5983.55690529035	1487.3395259113	1915.45487340664	2292.8374293475	193.91928247296	1076.87266606904	1759.10270375864	1469.49715686654	1022.22695963581	2001.07964445398	26.1090080791921	120.252599127879	110.369324725606	83.35196080363	14.2941546345927	825.40519241748	12.5965754507551	88.2225382324563	858.514602840886	48.9094644804147	760.130846687856	48.2251319866399	131.336058115934	24.6219281029394	733.14200173965	48.4580044930434	74.9953744656119	42.9091982694427	875.288624954559	28.4932360396753	63.5455979581324	142.851868908945	19.7644196837286	835.284158551369	17.0174575986745	62.8298821215429	20.5436587413643	37.3112859534952	103.694681240357	92.0640408216058	35.244961532433	68.1434070510158	72.5054211855479	15.2259759392033	24.251578875544	151.959530761779	84.8277661372432	38.3841742644282	12.0181725386842	20.8176929594863	782.063336884286	31.2160033081213	66.1548045368247	16.8552570155488	892.332253308364	91.3919651016711	79.5404488123767	72.6907072273993	324.368838211019	984.638203887672	223.746353450297	322.150683693367	80.6773404456481	1803.13583249439	8.32428495878317	748.825642241764	10.3911815021071	417.611352251523	227.336162436792	216.203438714637	301.325510557601	1447.65850644471	131.867097192673	1632.74114182464	9.70871019851221	175.885977148495	82.846949720756	170.592006292921	108.736353641051	1206.58290188029	67.6697517180639	336.303590508179	37.1012126217696	640.067268312019	20.0619084823749	178.023904606791	688.144613830069	588.796773832833	548.802332789256	101.345553887841	25.2901671339513	152.634818302841	27.9867271285706	40.9736880915163	185.073009442714	167.93788364491	61.8872972610062	19.6226075638836	108.540661012804	51.1842173767373	14.6288756438147	500.247105542431	139.575998424187	5.65516834696782	663.952321442802	92.7480166341561
Cyp6a22_OG0006602	19.9249077145392	5.80435195501287	9.83609441645919	3.96151555493556	15.7698890933028	4.09189613954345	5.69889271901231	28.6369361625004	17.579357838148	4.63306942572895	3.90533813964155	7.62685846543042	13.7385880154499	4.42001128027953	15.3146838534999	4.34580264447423	15.716616395737	4.89557004625024	17.2218669488988	20.6120407936843	4.32195188161764	14.0978427833303	6.13027942203015	11.51501875326	1.28433789547654	66.3117782149607	30.2270884603874	74.0588866722271	62.5104296508444	35.0282416033689	34.6554517160364	26.755415507616	46.8479721827006	27.1712898301879	33.1938984118418	32.0632728689243	18.8168637147013	0.447189118185914	25.8065250420673	48.9961502670897	50.5250299448638	26.5476225389311	18.438372372795	29.5407435290875	34.7602146603043	1.92263683595436	26.1658349531117	27.2539721666867	30.3465922432661	16.5099602812494	24.2384505395247	4.25061838350129	7.37097899866516	35.1067700760343	60.7785750610537	3.34955003267363	26.8128000495593	5.32635038970734	14.5179802845703	31.6151476844778	10.2327576714773	19.1202292397513	6.13382081094787	27.2934331186588	8.26977141395983	23.103851183453	11.7874444185671	17.6039306344838	4.60706650711453	39.8572485200632	88.6049388605319	32.8593090607256	24.7865177140732	6.96010251926569	35.9024512948295	14.3065891271562	50.1386755251673	16.4644394319943	32.2283331175103	58.1018076497931	17.7402968144975	23.6683931869436	43.5647780934381	55.9421211817002	10.8620255757359	54.6544436218813	20.406841610018	68.911124883503	29.950859676625	3.24750445895566	15.1685700128503	22.8959374794746	17.728676345565	20.8066005620292	54.6631221456141	23.0783983644525	15.4493195538428	54.336098239671	33.1089342924299	29.1199083090818	20.6334016170645	9.54364437990565	30.0375234925317	72.6230349524287	34.6883301301785	3.14768634736353	17.5190885823174	3.67087314514189	28.4904747364197	9.82382539606527	18.82531727209	32.3945011461145	28.6614432443317	6.37608837697019	34.7801551626698	5.25105832196356	8.95372392469858	76.766339964677	7.01445353787128	7.00919879247593	15.7190578802232	78.3670756145499	25.7464758453083	5.06892620658268	7.24872155041697	10.7069827841845	12.4204798772585	7.92297702335573	9.77163236673791	8.58668799565763	5.01229802715615	5.95099496072726	16.6389497334806	5.80863412131237	5.97526701250335	9.84626813016287	9.59465817622826	15.3736776215233	2.46444275927994	14.4276437185363	14.3002148940655	2.57954341695648	5.69747268095769	10.5488621569422	3.38054106342364	7.15718959479368	4.58806407969289
Cyp6a8_OG0000181_OG0	0.0193498138265596	0.21211147043723	0	0	0	0	0.12588706783749	15.5672262670057	0.0247433881966301	0.0753516653338036	0	0	0	0	0	0	0.0269222126332609	0	0	0.0302190014351407	0	0	0.497669145233645	28.9259751336994	0	53.4757154827567	0.0209240407950309	41.7450368377716	48.6113063535259	0	0	0	0	0.0212788650172802	0	0	0	0	0	0	0	0	0.0341795706565398	0	0	0	0	0.0777473529895608	0.112648775568002	0	0	0	0	0	0	0	0	0	0	0	0	0.0412468738899799	0	0.172042346162984	0	0	0.161555167441264	0	0	0	0	0	0	0	0	5.386625596776	0	0	0	0	0	0	0.0417092788246444	0	5.83873926412527	0.457300752440701	0	0	63.0777898706238	0.145001204724086	0	0	0	0	11.5906873552686	0.0348232429136146	0	0.492213462924464	0.0821286248873629	0.0320984462076575	0	0.75006952665089	0.147021200680711	5.4650296290899	0.253210173524088	0	0.300618027675983	0.0502421720023376	0.179054464142847	0.0481632852877184	0.140009644101477	0.123254577695372	0.0870391978534152	0.257511143467073	0.616357180097946	0.184807816620643	0.210080592989085	15.2621468170065	0.131039704342979	0.092713639621825	0.0324063517815628	9.24386306502433	0.104841675099762	0	0.0350334598654289	0	0	0.0235289254024247	0.0708402346452693	0	0.0502219495566844	0	0	0	0	0	0	0	0	0	0	0	0.0845991407632708	0	0	0	0
Cyp6a8_OG0000181_OG1	2716.78488759262	23.8326673128136	90.7026576251559	143.959690976484	302.986757455182	4.30933151633763	170.756141146034	51.2688773959088	2822.069178095	1.44306411582492	158.600037196	824.940697960006	1922.32316694387	74.3682378542453	94.1266622255828	92.3998574958826	227.428022523094	2.14490882951405	2205.07322141507	191.00946467406	154.855830109556	1295.37597511322	88.6600361365697	67.7092961474116	5.96494298195403	48.0696721620134	1814.18586826054	22.9178779004219	18.7112050046076	152.294690674091	65.8459358320787	1447.35497445749	323.949034602736	2329.13281631671	1695.39559819044	448.362835450246	1270.14861348735	0.409391431234457	2002.85429689299	350.675075687185	330.848963984408	2170.18769173857	378.025142315055	357.454941368558	476.984964102439	1.93292830643407	167.888632864063	298.143372909344	86.8291149852908	132.0957947124	58.6952776039782	278.55096458308	581.177704467754	439.890581602528	391.031223936924	179.587432362997	4729.19844119503	9.39054262224343	609.008037197526	3923.05758589805	387.687949315005	3967.48910043238	238.349663114311	810.790215234699	13.1593769291758	3724.84328573016	350.729208789491	438.862096331943	247.773240516729	4834.69490811187	99.1580640928957	210.374089298379	676.472102792717	11.5522291430512	3924.16435302318	10.4554475208704	391.605851451914	690.922906391742	1660.63539970377	589.80145694068	2211.60218767508	1375.86664589218	617.744619022715	713.496186553177	5.43066905288135	52.0761747829615	1953.85221731322	573.93777115766	114.212975499967	1.01629325386996	549.564779846965	2049.18534084603	685.242382519274	2039.67641507373	53.1545748222514	1740.22808932967	2143.02390591636	980.621461572754	470.20592201367	95.1758520170964	794.879712177488	60.8901865336679	163.775976011079	9.88284626759909	1765.02385662379	1.69994715325877	550.898901701752	2.00841573089673	197.586884316458	64.4017151357674	54.6158640783618	170.230085814362	1412.44853997162	76.1750863862622	1529.55686799827	2.46254564841338	45.1387586580596	19.9216239545585	73.0084273058273	96.9634545891835	674.921205807637	6.11018395608296	206.721788396896	3.39851901496136	306.94585867513	17.5301567341586	89.4573738208796	206.492073830337	192.291187157675	191.630436664965	69.5129779293569	6.02871787503032	80.7647670374391	9.17240872566232	5.89795292687889	126.636674507007	126.668229918963	13.3594317818112	1.12706944600672	129.456205467473	7.59997282182053	2.37447751606615	218.415307856165	104.391303584093	0.426398013937091	393.418861879118	62.3194984783552
Cyp6d2_OG0007002	3.53593769857742	19.0427288763249	9.55224501947215	6.78317051296234	11.9187157494869	11.7453272090954	7.7803144671327	25.515163297651	2.82320939713224	4.81375533214669	7.48619428888389	2.31223135016182	3.97100029103647	6.00796987835198	11.5412988869904	8.4277293838103	10.7273444446711	8.90850142992565	4.13882267550262	9.9398636711524	11.0398418878461	2.68694829052897	12.2167121951786	30.3558644137567	13.6406325554959	10.3984490433264	0.114341390458511	9.89366655626573	8.64402327142651	7.07331828780663	5.77370347287987	0	8.18861140086751	0.251940781776272	0.288583464840311	0.327741325014558	0	11.3506543653056	0.0867055390336249	9.03999340751509	10.1111104559844	0.088317808190238	0.684850764035814	1.13814476198158	0.931156264205679	14.3180425936549	0.597717662333895	1.06214432149814	5.84800845599831	0.596469586309754	7.62960695433045	3.92973077383339	3.92480270313091	15.0200679896977	26.2058872503334	2.0680320573306	2.37644754352418	29.4076671792135	11.5498077169526	4.0030201760982	4.19032869422044	2.58608754709032	3.09519110349528	15.1391911302659	26.2271842363278	2.58713539576012	13.9751817772353	18.2307780377451	2.29070676693589	2.56640798601929	15.978801045924	31.8398643331604	14.1576352725904	22.9240993369368	4.18664577868617	0.896254624867411	0.923541494987435	0.244259927419323	0.0802644179549612	0.58359430360393	0.0502962324919665	0.329544121290327	0.219216209636503	0.297290234529137	0.726941763337361	0.534108372359682	0.356535539875181	0.532396130961211	1.08942330057829	10.4153578525069	0.348054009597185	0.10328259767022	0.833251252903729	0.0401420492645261	1.00642802492693	0.0610081620036969	0.056448409963184	0.215581865544436	1.29495831799144	18.725739695298	4.46704929206755	1.24666388124487	7.67693608568679	14.5259612661958	1.26645164345698	9.42865275773266	8.58321362536653	15.0623455141367	10.7681620304801	1.90786985367646	10.1259016677987	7.36062760094566	4.34898419359885	0.880966897650316	2.89339182549846	12.9776155671385	0.945661928554856	12.4784178464297	1.53364987305116	1.16856165722779	2.85914501986164	12.8763360737515	35.3008790028214	14.907523914789	5.4834269624432	23.6623967217097	28.2764647046292	2.71821327775367	4.85755310220082	5.75232014435426	14.0370088523643	17.0203703123394	26.192107855649	17.2971996796664	9.16018166195339	45.4424171296108	21.3531510431444	29.9865408171323	26.5860115793666	26.3295239688832	26.4878060224838	32.9711628188749	2.49065048155311	28.9015242308405	32.2249776289258	7.76706385686795	13.0525229311446
Cyp6d4_OG0000204_OG1	210.496458373466	115.508055793836	53.4574744858345	9.92382955953386	62.3323346254146	87.7872035971593	14.5943756601848	84.4032723596494	169.646975270318	47.9183713161353	8.26730228024481	106.584074630886	172.388865281099	13.4008037948098	68.6693504366021	12.5052094282919	48.6586552452851	99.1963964855097	196.965797762948	40.0394235192541	7.19582360046739	144.008337366805	65.7644377650792	131.30780977025	20.0160862669082	209.151250839636	953.199875238223	229.137317443114	253.704074726799	710.289201509037	1010.04573435034	549.920201887369	879.496159647199	913.40014858097	805.518054012937	463.429125405806	839.521611886675	11.694270055728	712.678728249792	853.366054528783	979.138553116648	670.020206863828	522.368612302764	384.37762838182	494.797038585801	24.4732834591143	355.707975687816	362.299361939233	1081.46456793384	269.020542133428	779.152922982468	2.8076929401202	1.80620054589641	30.2902066492147	106.656204145607	1.49911230188325	3.24824822399865	11.7625319391974	8.11872243598044	4.47296351506319	1.44052135180437	9.48518021045644	3.47190890662521	10.1904858425819	18.0937817512437	3.14331288403682	4.7283623650597	22.7037462266653	2.13001411262636	10.071434662234	62.9490786579412	201.500680072951	18.1000193333809	15.0950911984944	4.54876626608973	20.8570029264837	98.258906456264	19.5650276773046	36.7938120109394	99.9244939115108	67.9262162054858	31.1788155700915	100.949216982818	119.768821990158	17.3682462885825	34.1209822312216	67.0670293153802	100.352042764327	106.179471504772	6.19475128286121	18.6142334040865	151.851562431657	21.2786178783941	40.9872655146174	54.351312628495	177.836925509811	58.5113284891821	115.633510200099	81.4983248148616	282.585663081352	241.973235116286	20.1182760697438	248.938614199937	113.780703474086	220.609598360228	20.1198225751041	162.066400651047	12.4863052821825	279.777635596594	24.3745709185357	89.2206674374843	205.973791464027	430.755662600608	19.3931175728301	246.992150509351	9.85847226412155	15.6629200931138	111.039236826236	28.3474857076181	19.969227584514	178.694616890597	117.441669436085	279.820332008875	18.023795312706	57.430720675918	32.9690641931646	76.1911952618609	52.739662476593	47.7372981210343	47.6479145338658	6.81346528569518	10.8440352617697	74.8146708947641	12.8625179104616	9.71115467617662	73.5938668564112	65.1427921678639	23.9679635664522	4.79133522501867	52.5600612025816	20.2580769738518	6.31896663983523	104.780870071926	57.6162997230908	2.88380849900221	136.579867869262	8.98310280975469
Cyp6g1_OG0001117	3070.14339438993	0.7625046287104	139.844470598105	1.82145378117232	601.870850462655	0.583380183918516	1.75988780820713	5.17939434840866	4162.51871097478	9.34021990969125	0.966874531456086	1387.49664425532	3359.35737713428	18.37435570344	255.269210761305	3.93077514255262	475.856715459203	0.569198159567626	4218.68964120593	617.183592655638	1.05700944548665	3036.87797234747	168.475188881326	11.4188562826512	377.285148750062	1452.78515740411	11514.4890089103	2233.43859833163	1616.85610895904	4128.07835225309	3318.44141582471	12018.5027974363	4172.66077541947	12421.9652604713	9904.5125201052	268.358860066878	10064.5219543151	116.140361149404	12407.8199965318	4532.75052765119	4641.5326033473	12954.3858773518	245.281651889949	404.351215078162	285.332162968123	340.224731153217	125.028251654135	353.02620221447	2106.74228359166	206.28218766943	2010.34543941562	48.3163712749295	84.3803493656316	276.803059764572	303.123370406489	34.8678905841382	4517.20665383357	3.52532133882183	453.494935490638	3303.248177388	133.254436386186	3882.71963210158	45.5659965499404	652.54608440875	7.12641828937056	3696.19469887592	163.112891335718	185.83330121751	42.0808197258554	4425.11502006272	140.331569001943	386.573063553859	847.899786792775	6.32957733934	2996.16531129154	6.37368267715112	760.677962126376	108.059989487669	232.715156284256	1126.89729760937	5413.3230472161	182.251444633439	1054.62163772102	990.974925783196	3.99220366506909	88.5868445586142	3272.98547415146	1277.43430125109	165.065381944007	2.92969697753889	136.107409492875	3949.59861439677	130.473958109552	4340.34194033827	99.3529157231547	3190.19503064825	5163.25988878277	1340.80255149079	513.33944799848	887.238460433033	514.250854333398	93.6841491275989	1109.05674932958	516.964562093545	3734.8955979001	5.02479964900855	1325.68480626158	11.587341187402	1009.96961504591	86.892349655041	738.816360806811	961.408436905409	1061.52524143191	24.8095844919589	4823.51007681837	11.9158800969606	43.0587316408329	501.648823672398	17.7003866675644	24.0553423296603	198.630146001061	547.293603015028	488.174680526618	21.9933244102289	3903.92587995665	400.61213370025	707.521071014417	3720.15699004238	3307.3926663905	2992.63692349689	33.1610097904	12.5594968553176	902.205765726026	24.1747016907553	47.0614950352688	643.313715537694	676.255581824147	277.813143242961	21.2184986561284	738.421679721352	311.234439572141	26.9008368608428	2974.62938602977	585.220523614693	31.5752302537113	3789.45407988332	30.976709513704
Cyp6g2_OG0001565	4.08368643743466	2.01324613088451	2.29652109493866	7.31310894082958	3.87296631029199	7.797782151475	5.90397080456939	2.68221744687009	4.85933759415728	10.4299535938379	6.85406802592915	1.83815327243402	3.79217114287124	5.14146506413214	3.47017114303809	3.33102528573816	2.63046541289641	8.00151203036444	4.51771585553393	7.41098060242232	4.4768183559606	3.62064131116899	5.19916989992195	3.60031249368864	4.9055442544299	9.42882140917007	23.5619255206514	12.5039441195666	13.3704387207799	15.2111623243297	9.02831728719964	15.9423128346943	9.26630883790831	15.5352367650941	12.6095738362227	1.73261163950088	21.0890696836905	4.55043237624287	28.5312385074093	12.9830041643745	15.8120982288942	18.739283512961	1.5449165936756	2.16933219322539	1.24709923995094	8.22328444242794	1.11776915388502	8.67085805015314	6.56758687470957	1.3162915080153	6.52649132172699	0.64916576930267	0.353884679446923	0.563379404478844	0.586179048725172	0.591274631204188	1.14084488428998	3.38008817434928	0.4574511584673	1.5062735814695	0.413949072470179	0.86725769041534	0.348031328540843	0.459348089879195	2.54711645114324	1.01617229248346	1.05140983816793	0.972436073409169	0.549304468755183	1.16803592353613	0.329491524316524	0.142548880545221	0.677243791855609	3.03936490942247	1.73395615689006	5.38446813439667	0.625873454421336	0.0454401966336317	0.0895905678780346	0.506647382650796	1.31929691173767	0.257484349898165	0.122343780779828	0.38713876647274	3.94112061062752	0	0.663270689137389	1.41135976806265	0.342001821840227	11.2002228454925	0.0971238475482875	2.70915743369703	0.143087549942392	0.672094013953036	0.165201139116742	2.55363273899899	0.472554828770907	0.300788665924947	0.401506441816465	0.313445890037694	1.69415567600045	0.225370324637902	0.717841461914471	0.16941838471878	1.64842222566155	8.40307622482299	0.922610157338617	17.4661414758188	0.734366763938153	0.188128530913709	0.888689150137309	0.802398981288373	0.594965097811355	0.0502926584274382	1.13927578715791	9.44446373937305	0.24617602243962	0.0760393026502554	0.223933734553978	0.135804280533823	1.55061789550593	0.284307517645746	1.53569079101629	0.0931903012219175	0.652998590709727	0.157422165139031	0.167528705916142	0.772705024534601	0.597328884039465	0.598270712058228	0	0.0986318909488458	0.10069764553532	0.249175623511105	0.176655557804174	0.0524120979984294	0	0.0423602949666007	2.60177711273709	0.0898416586205123	0.184032849452385	0.21012839380764	0.375444611725819	0.200102484727367	0.301871309996005	0.41570671634013	0.243631796120586
Cyp6t3_OG0006177	618.691591458354	0	3.28950490735307	0.461504097087563	15.5798316917533	0.0631559469274142	0.0423384590080845	0.101333892019334	780.710481075279	0.0506846882484313	0.149532177857348	266.664096826711	650.208204820237	0.618210379753597	5.14717143806209	0.1773084924791	8.1218903494851	0.0280093728270532	882.562678379603	10.5189983740811	0.228860815917789	515.125190902457	3.55353317766752	0.0929466077515969	0.0939759435714541	0.65720295554966	595.748434382908	1.03469232014543	1.47770669323052	20.6048480019817	18.8882345025415	578.739040211973	28.8531607101909	596.285133385745	457.96056372056	0.181764585424741	574.336516522759	0.068798325874756	668.821778823168	42.4199227893806	31.011719613019	599.982800160296	0.345287872149718	0.589131637332229	0.106844922111591	0.0526749818069689	0.132597136586715	0.43197938592731	16.1216271292351	0.300727873975398	12.5904237639211	0.766602196198654	0.609442885859298	15.4629522448089	0.74990603014155	0.261839378479118	551.76124226026	0.179108385482115	12.1124251602173	620.180856810042	1.2831891222155	431.230204287984	0.519447527062453	18.0659883399727	0.0572154700237319	717.73424360366	5.55741501725607	6.82052241174984	0.729760079855294	608.511487308178	0.312088802961778	1.06051986622273	12.129687785501	0.030490750990191	596.813431772748	0.730074430750856	30.564502505196	2.4898904933677	4.16810814517553	42.3908234592032	994.86086063231	3.80291810255802	33.9406924447111	32.1343199063374	0.299602196391436	3.54405648100263	863.269136970023	66.5836203395628	6.67880874088554	0.0366440744206876	7.02891180403773	776.893646535861	6.1762163769543	865.974656182491	2.42530050600039	475.46685718728	1021.24966430623	38.5298172624327	35.6159047164893	63.9696395182027	924.387281851617	7.28133357156799	59.4216166107993	1.89752199370331	1242.56677007852	0.269384596810335	407.903127239938	0.963750800964968	47.6149868698127	3.79274330917471	52.5827913208204	59.3974179574955	1048.63768867878	0.363971021948348	1045.47146282267	0.435351320942346	1.23014604099168	2.27981863192031	0.926069731650701	0.327607940644532	906.979448472718	4.07835954905277	77.7972123280216	0.0482029066064807	924.832972853268	0.488561952766948	7.01902458950063	711.739138545303	810.021237193573	722.953348475844	0.138343018874675	0	14.3236770713939	0.0859244588848729	0.045687755285137	8.62107008233463	5.61097305366005	0.701150850360911	0	6.66081655823664	0.304612583528089	0	554.906008597422	9.41881756306654	0.0390359146073108	717.539409846432	0.151222956390759
Cyp6u1_OG0006781	58.4336700886343	26.7924772276077	28.2648269996062	53.6551150507918	33.4561080962104	15.8131277226643	51.9846843634714	35.3259193828485	55.2958283200646	19.5971315919765	56.5923057290867	34.4541614185114	59.4649533905646	49.238279760797	31.4660812234144	44.4973480177332	34.6079566008356	18.8543141854156	61.6803184058947	30.8888124953109	51.3079422879919	54.3575788221388	20.272122840941	26.703335012465	19.9569385678907	60.2718501862703	53.4320918916258	55.0290408032676	52.6153960749327	25.1357929245253	34.1111327686523	57.8449968508091	33.6482191333927	54.1835580143361	55.0935942497548	36.4956094405926	62.9331346115343	23.2230915866644	56.0001719624652	32.2150296821124	32.215593832491	54.9611456189226	37.9639937225401	35.9328880631677	35.5717873757661	22.7873215587856	38.7408114300656	35.4300401289659	30.091513603741	39.3376922487984	31.7624887306614	34.0574135838009	44.5162992514702	27.4545398197118	36.8686799168225	37.9355927359427	45.2850786217242	15.2723211052687	26.840118007202	46.8216774613229	45.8319613629446	48.6226916866538	36.121504669317	30.3091517000615	12.563688007501	51.236683338688	38.6564834078878	29.8692046439338	36.5889090902262	45.3340886367749	42.132893005066	27.4310322907038	21.6150044687195	10.675710441381	43.4021275486205	19.6010115441969	31.0006962299636	37.3423225402698	40.6797836232919	35.2172378911522	45.5970137423811	34.4626300659579	32.6442973679454	32.8050373321179	18.069387407857	56.2047729094837	58.8547871678344	33.4120658828829	27.7044005454868	17.1137242030134	27.5886111273247	53.4210866026701	36.2219817220768	54.038100203898	56.0651311463366	45.219104993752	44.3578522094292	28.694010211632	33.936922024191	33.476268839338	51.391933420328	46.3017987217787	31.5743686187415	52.8193622160298	56.1073118215489	18.7117371434787	43.0455819527682	29.0232942219037	30.7133844475435	39.0014735224473	30.627186508004	29.6346875937134	45.0705938555185	33.8788310171911	55.836125251269	24.1086138994273	38.615525494439	57.8280900325882	41.7017889147088	26.6341001095425	59.4995989311128	57.9936299239378	31.3185151454138	27.1424384496192	42.90762387777	20.6327226904505	24.5928326472047	43.7422450425611	40.6115737077199	42.1913893322639	26.6075386810675	31.0326268773812	25.300800627435	31.1726637310605	25.2894790019598	24.5472250136464	22.4156506230897	25.5894755103957	12.8496108477736	26.5709324296916	22.5323035871609	11.4415718806708	40.3654865272285	25.06343803801	15.6035285540272	41.6049868654562	26.7194142732626
Cyp6v1_OG0007511	9.08687781870965	15.3463737859514	15.8156823520205	19.6189159709562	19.454867701532	18.8280967334402	21.1596863622002	44.2192441824549	7.2793563125857	23.0934011949845	19.7765087927417	9.96903413735406	10.9025686224927	15.7961240651158	16.7605545730892	14.9784225799424	16.9658410844668	18.5321972756492	7.64897161742969	13.5597066816517	18.5849995028173	12.1198489356108	10.8203300892304	18.9625565560453	22.4722291373708	68.5274315312303	38.8596865073315	77.9908278912894	57.7195719304824	28.0691941713237	26.0378303089612	41.8944759025716	25.8888525290519	21.8099375357396	37.1892532058801	42.8167729504019	59.1951418240517	23.0461068060985	19.0910942494741	28.9376935485094	26.7823864066786	23.7674417055053	18.6777152267083	26.6610811249384	43.0473676613426	17.0787129041237	32.8287165622405	26.7213819609128	24.0123822376725	29.5995645564145	27.6555421995727	8.26084206512438	15.3660844031335	16.8111118107225	32.2064755894241	7.44947733792425	8.86405312850395	12.2093279012895	11.2235284639894	9.51467625549289	14.4718341782059	11.6751134970884	10.4962918670276	11.384293205754	8.37160584731792	8.61836815357928	8.68813689293002	20.4390997026542	11.1528989373375	10.6043898093436	57.9356832725807	15.2626395324669	15.3087889199699	7.25290701012138	9.56198475941119	14.8378635701714	22.1813169450329	10.8406584638623	15.3703638098957	19.9639534145505	17.0741254305886	14.576132972957	24.5231797014322	22.8582863279132	11.8181888886446	68.1521901761177	21.4557767230848	20.4461925233778	16.331431517184	11.5269227960356	8.49970631130634	21.9925007684205	17.0681838358094	20.0976665707074	64.7578320890671	18.9797241446667	14.0307450359508	24.2382401194522	25.5819377869876	28.6212861846062	23.6881738832634	21.6774515660581	25.617155708388	64.2216878164508	29.4606451130292	15.3867943936138	32.366617531354	20.7158953479585	31.6289976218221	16.8744920675074	23.4622221782172	28.8121306933531	37.8982010361106	13.3156671276428	27.2537543841527	20.576807570356	15.5254426396668	64.1913491748855	17.3273730978013	11.9331213235891	14.2197454188175	68.7349405786938	25.6299584489871	8.4706326170914	10.5497106626435	14.4047406060174	12.0340500799217	12.7974307084786	14.2099466309789	13.9009016698555	13.0544501712855	8.88350174939507	11.0587408751483	8.37580188165726	12.1039806015477	10.7734230161495	11.7738787321743	22.8214281952742	15.7100841769311	10.0278622361553	22.7173541095721	11.8098919130713	7.96629397035818	12.973379387521	14.6994199604475	9.74322666214809	12.3851429244263
Cyp9b2_OG0000302_OG1	4.6326602117387	10.9963051779301	9.69571841164644	5.40887218093773	13.523177664487	5.48708838896995	5.45831870212121	14.0738553714221	2.44888509496313	6.60534861521826	3.95801181302234	9.86056828001341	4.46932221597074	3.63509617259139	12.1126557708826	6.02942194688138	14.5914528039839	4.70999716749657	2.74209635895487	14.4983250282577	3.29258442269093	6.12557216402361	8.44370712439477	16.8742935730783	15.0631423107421	68.6119885593845	134.687549788698	39.641845136831	79.3260011816267	173.731928570447	247.671643057595	114.128384841831	248.538260147587	124.669652841417	108.008502327866	70.7537270881823	106.631006833767	18.6167546892475	117.959772959362	249.642357123496	274.05453094097	140.989713765186	86.8057338828232	105.98400037076	79.8339270211315	21.9344712771012	51.1137578530679	100.594181969474	235.671847946789	57.4310185638292	181.661328748431	24.1693631927424	28.5354280428794	24.7860611830295	13.4735093496029	11.9625883440915	75.9613359858061	49.3877888690767	29.0864476277321	72.8748610379325	25.9012620049461	68.6276024366093	14.7770560346604	32.7196077105539	24.3611350949955	75.2525588062572	28.4659198457255	34.2755028415867	15.3878589631792	72.9765718803558	7.13299538233513	27.6184237320026	39.5760736634642	22.2059421785655	68.9274927291587	26.7492348922736	78.7141728676431	26.6491162338343	44.379962033734	86.6804689562448	55.7796133060848	31.6951476955836	65.8292777419937	85.0232634375942	12.8425667591591	70.8316041080906	40.9441859092847	89.1015666730321	84.0586319437004	35.686922599969	17.7423338279339	52.1568334670585	18.0935255931113	52.6397171395935	51.6405389760344	40.9058116048694	57.8191296519205	79.2382842598933	39.397366289516	138.16639681092	82.668397949201	47.9069897355801	131.383203722285	119.133219553058	69.2728250938112	11.6832731623966	173.395269342533	18.9959611493178	116.978749330626	62.0834634250099	114.089109873063	156.098368389173	43.5553334947413	37.6561339201082	72.3345631711597	14.5855459416593	40.7657386226538	121.227609405296	53.3393081581188	48.0702548751258	103.244926176845	100.365722956542	164.095361293095	30.3964506329833	39.4785141342184	23.9904343457698	52.716852455486	28.51046509363	33.2080967335478	28.5443078676944	34.1827541522338	36.4058435601951	69.2385909776294	42.1625988877707	40.0913100509351	53.0415676450376	54.3008075226171	17.4999025772044	12.696045794148	51.7351802686061	16.3186310513183	15.9027022802179	21.0454613004235	66.7094606378386	15.0792170469402	41.4937376970163	30.8920891712591
Cyp9c1_OG0006034	12.0857810433564	10.2434302304283	13.0640194891809	4.86731890867751	10.6093297071056	17.2915203711724	5.65841052155106	20.3458144242217	17.4703904739206	25.0021272952539	3.28449546221739	15.241374902654	18.4407834211569	2.43005879377193	16.9920108150537	2.17220286472434	9.20186191037254	29.1410979435031	15.7857774202916	9.33826397289837	2.33647447361821	15.8223929360924	15.3072556617429	30.8825735402626	60.9556062457334	35.7710189464407	15.412181816207	28.8314621592124	35.0793602730736	17.6170604337776	22.4757383614811	18.448633432077	32.3497586568133	16.6718519109588	17.3036083300638	16.5113396962094	17.9537373182615	39.4592675637713	15.9599903949296	31.6596658706726	32.1189678675198	17.3486347917607	10.2948623546532	15.6343017126296	16.8377711240839	55.7999579073713	15.4360054520449	15.5386800400239	24.6281225189912	20.2789046007482	24.9291839335242	2.51821354546749	3.74635886545543	2.8516093750167	17.5527455406758	2.6557994102882	1.71279792223337	22.4881820706949	3.73194677014361	1.91351874104035	3.05660092856743	2.08542636064286	2.24747975994754	4.56802558477931	18.9398066939598	1.14747620276763	5.66377702715571	3.87450594795483	2.24298552682796	1.31896277447186	8.34533565322468	25.6422379198096	3.18328569555555	19.258671096207	1.50380658616126	65.6501353200582	30.1021941373307	8.06738674872181	15.4329052309522	23.0256682503185	13.4420708613183	16.1320643033215	28.2173908846522	37.285150247196	69.0523533182978	48.8879277076818	20.4959297721129	26.304584461624	43.8704899254117	71.7019776959294	8.38859708183963	19.2226005512648	15.1734756623074	15.2001940886762	40.9028613982498	13.9196309271994	14.1792981958945	33.7440282238679	22.3866751293655	13.5963382821238	20.3878673205574	10.9221731054794	9.59852528445715	22.3283918441467	10.9417365743867	58.0119569453715	19.8007481777836	90.2588998167262	11.5108868680397	8.48542245662152	13.6455425378142	12.7056023745289	14.3965724231209	7.81880809986144	10.2731419163758	64.7437538191541	10.5917501343085	22.2930909019683	7.21456735209788	7.2983121296611	25.2669595480256	22.0659984888329	14.8357810470352	0.339129839936204	0.0251463945187919	1.01844749394642	0.108383206744549	0.0506659327721543	0.0508478607318941	0.0241908162543025	0.288387378673149	0.239288258910362	0.0610749830625686	0.302259241606752	0.357149535570627	0.339081664972856	0.199372737012487	0.822153656954165	7.88379206490582	0.242180561616066	0.44647729759752	7.01564038155062	0.0910856383192958	0.0539403800821857	5.12653479947761	0.056029734744811	0.157618332834857
Cyp9f2_OG0001020_OG0	343.378852466851	223.08667326668	393.472492605888	353.792606410553	467.890631932581	76.4917363516166	459.057144515351	127.269799249601	362.405754744539	64.5715257961823	357.779863542049	273.887532832072	390.202472396482	316.113051385881	402.583799801637	362.700783471063	371.945881842191	79.5212754217967	382.165184368153	386.994617413538	320.892576631192	353.8867354788	446.765563713006	199.956124860008	1.14500117609119	2.11959232391691	2.03004373457987	1.57302506253854	2.04426970967714	2.74525778079563	3.97984660005721	1.18933470073551	3.08352552161295	2.04906218435966	2.29413948937126	4.48134138337069	2.96089859112205	0.912199679138469	1.97593391791319	2.21661046708833	3.02439362786294	1.31057968547381	2.47469477247807	3.76994174592298	6.02399983742385	0.811676870690543	3.70628719446087	3.26489067318542	4.37709663382477	2.50018410411327	2.20187066767904	76.2787613155069	167.279338037156	99.2912978774347	112.537948547308	62.8941258327048	114.106724804514	37.4892758327755	116.647378191891	151.420349966981	167.529627216938	91.5550986613088	77.3530481523206	157.230185324269	35.4154629318706	92.434073403862	91.2794628375421	108.53007283123	74.5465050259054	110.747658509831	30.4268705460395	74.4445314003885	141.538742930193	38.0388836117496	164.306044184463	2.58499204553188	29.1348659075828	26.8865774241913	35.5685610489933	49.0880189790467	13.3954529095665	11.4575618127336	26.1384895820098	19.0306106239082	4.33967188006312	8.5706927035797	39.5762515676381	49.8601514563108	14.2645663203959	0	7.85408713203422	48.089945195474	12.2614729268302	16.0291611568519	13.2603169217446	31.4543126127526	13.0000850686912	22.8423441437001	29.9565426172351	199.763470561432	144.504619730081	303.007876960821	264.559111129597	83.8733259852518	378.126504858637	12.2354648464694	255.909645786328	28.3255337780022	264.606468306473	307.491677509403	150.525480466394	248.815262764325	227.681423660622	187.34140227649	426.612958213229	22.0434447718809	270.544440400176	76.8759517920838	240.418358739748	209.289239811899	124.344821803768	71.0391551043599	133.194622119002	197.115230698535	302.529476132742	113.815636289704	255.872490299196	252.317714554863	315.833012292705	289.808158079359	184.748489223048	170.39156421986	217.330283498318	183.535805319425	228.972750086727	178.56048114445	184.813138758224	116.892412000349	26.0785637636123	179.691867659909	119.571983387278	33.6122635219701	253.984780366108	221.496451820093	23.6024584517991	273.549279561409	184.126612450722
Cyp9h1_OG0003022	10.5581608779077	22.1021341908949	33.3623626796618	54.2669517232101	43.7080859021262	16.6372150565295	45.7145544270492	15.6933907727741	7.21453023030546	15.9422189235043	44.4629171803788	3.7681098300929	8.65776265540094	38.3527534714547	36.6277493104847	42.9026218392105	39.6277032496907	20.2486604383443	6.89981882768421	43.3187677776705	37.7683245548679	15.3486104818118	22.7908009785395	22.4553696252698	2.91130222814831	4.42822181355078	6.16853140465877	3.43851676027395	8.30395496812831	34.8622176055442	51.8717908496572	7.42654141526155	52.3615486166224	7.37193334406969	12.2268104233681	19.0212701313242	5.26880774225614	3.61258580122999	4.49885968674824	46.8974262027887	55.0636837505588	6.73720737635419	26.6990927049456	21.5099228162039	23.4015109109621	4.16116725716655	24.7697746556996	20.3655615239326	41.7763165369075	27.6135651298355	50.6937319957581	11.4465611931232	12.0776661138037	10.2514578545722	4.8129156920347	10.0676451278117	5.56999669187019	9.98974493200665	13.4152959918118	4.09997175668326	11.7332692581747	3.63820061720981	12.6066035698036	16.2300310215635	8.21708339631548	2.58864569079559	16.7266656606613	14.3265952060167	11.8299045960586	4.03528114155681	2.63881740928102	7.4139398159015	6.55119703944202	9.48082579621559	4.41948976195262	5.27447692872518	10.5663856290741	2.44792756193257	3.20371139197842	7.42848769040127	0.599656976248939	3.45067881676713	8.48474955139586	10.6590153978781	6.1368573890007	6.36790860249037	1.94058078147332	8.76230205148718	11.3297756234044	4.01633359881854	2.70630973593219	2.11477344144675	2.79094648217141	0.83233686534712	6.72074650251488	5.88220945684095	0.52670060593662	9.91791055227498	4.62428475513898	2.73352134791359	0.502962180508022	4.5476604240222	4.66185343901565	1.80755039246693	1.29992837554606	1.17846107126711	5.21353610907267	1.27449179437122	3.114562055182	4.0579777179916	1.56440439491061	3.05215273054519	0.354844436202857	5.13250421268088	1.53559171303072	1.59057644924074	3.27359529533909	2.15164194179327	8.07276710700095	4.15776018051774	0.910127930195496	1.7804269231468	2.75449859694444	3.46561388897769	1.26395558004872	1.47038356938514	7.38925091815702	0.776643071336125	1.06038976234637	1.13831229818857	4.62621419954843	3.92388431972454	4.59391319359978	3.91491020803313	2.17712404391594	4.17023353240922	2.64999596279097	1.06242425693209	0.975967827970655	4.27347782685017	0.763972264777979	1.11633916298126	0.357173776187239	7.81648549427062	0.815854785796494	0.958731016744544	3.6241270834459
cype_OG0008832	376.893226470393	498.897870418963	537.271042669874	829.881317049001	314.798166311178	199.202385708006	747.448056243593	267.820951156402	465.982550017861	201.105760787136	1049.01721695372	528.679961808245	342.334351113701	929.115594329833	428.025779495254	892.136288777517	407.46783248207	224.09893918611	329.760351083129	388.198539465005	922.706074584361	427.606536907242	253.165020435106	288.549771731466	457.308851238683	212.657957683487	429.037580354854	250.33018117071	206.530492832143	396.803724854902	414.359550016818	457.096404331523	563.933606592978	430.734616302111	505.967089539742	856.077046381565	392.896114362964	297.29580748951	423.594411340298	516.171313077162	533.327197767493	499.321231416812	1134.40135640412	1061.90857398188	821.616692596124	382.466240302751	892.526631863228	1095.51058390765	447.86810071306	1133.3772999877	734.321204584612	724.138844966801	795.622683420674	207.823273131206	204.544859378799	1019.06565968918	252.174676685342	200.173461506375	365.134836009602	284.366746631996	644.48632693282	214.597823740815	1107.09998909142	267.567632120322	169.240195429524	285.241992413686	412.425627469217	313.60639306771	1171.90449318155	240.697845884071	154.131407712	235.800883799952	358.814648336103	208.865281036167	255.653453622834	223.625462953761	575.842852200439	923.227689331965	726.938399457137	504.267761481688	540.124561928842	527.64966759158	623.813875413863	448.152016591371	273.221978516666	206.981060199776	434.443580690474	486.549142257003	305.505953836605	201.611320833557	1212.46363550238	348.356954733242	855.517329738556	407.228344390186	239.891711462431	586.295587663833	467.113063110175	368.328574115867	523.950894756935	355.433924402946	305.317015318682	681.386585289229	595.239916647002	177.959031051866	241.638018159622	167.857313205266	440.907400534052	132.016044777173	503.776713937637	755.558005438541	330.215816514999	343.233865393072	367.43601021732	866.119844022955	356.022845638327	161.377139093462	898.513111364915	172.636114405617	954.340308472444	847.85962859191	313.134998579452	180.793783830586	357.681479455189	602.2591878986	337.629973822597	378.991589016267	513.649168329731	354.861661383282	324.002382668233	350.608511880822	908.906468158594	723.399466039557	478.321663161401	761.781394071787	1102.78067601405	346.595431067445	627.95632756907	380.206298854086	203.604374261505	351.313542457493	386.190074833197	315.986869454676	400.988675686842	610.718209689308	176.963467053235	411.979162118565	933.315418630452
Cypl_OG0011364	17.6577662355584	15.7900861448987	10.7929322301571	14.6922062392167	12.7077394955063	18.2979076557604	11.9465473753392	27.4868726908314	21.2588805994943	32.7531812916109	12.3063374503717	18.5489969325424	22.6475113372661	11.910227676733	11.2440159730161	10.452850398234	12.3866494950217	29.1435717209177	26.3960604086841	10.8308800369536	11.9928973626494	20.8775643616987	12.261184638203	14.2060394828253	61.8319404416888	56.4228812670823	33.1018325377389	54.7845538489394	53.5564530737222	19.6864721400086	17.9605441420189	37.9230974388619	23.3833625274972	33.5549227709792	32.1553893718039	26.0846791385582	45.4768992130332	51.0976890745354	40.7592702343035	23.4419029783071	25.9546087311391	38.6397510334557	23.2979383419246	25.9568368506266	24.9275043684013	47.4776040200601	21.5881781798447	30.2547199384425	17.4772220898125	23.2441373228554	19.4083478017812	21.5699946371095	30.4179284608683	25.9720821042875	43.6890072525962	27.0274108776304	41.937114437907	38.6833233338949	20.0600163561085	45.3362763757665	27.2174810922013	48.4522035925697	19.3800247755944	20.2907692767596	28.1061885747949	52.1358233756086	31.2830486966997	21.7356636292438	22.5879595559456	41.0263318492993	59.841537097843	22.4212137959223	21.2348281157172	25.9367534107707	38.8504728341903	42.2586891873797	22.903682945705	14.0762512919923	20.1839611024463	17.4179506605165	33.4163552883137	16.008961411164	16.2872093982463	15.9995771313917	33.1626921671853	58.7612171495903	34.1309441423866	21.4893863952338	22.7647668373017	25.770293223131	15.2919346487143	50.3951256570494	17.1255647293789	35.7894316189573	61.4102821784763	44.3686684766981	33.6324449684286	17.0952667160723	17.5772150805215	20.62325168842	47.2760574890492	22.7905740790078	19.725344424662	57.1804026006628	42.8347210211582	40.3576061510989	43.4822504317047	47.9812742622324	16.7415923973562	18.302048409333	19.309663415662	21.2614146524517	65.9321923739621	16.9957354688268	40.6685675082484	42.3517913088974	13.6552385442905	54.5076672035945	20.3930539883761	15.5295346366557	58.8985443629904	61.3224774195512	25.9483145871911	11.9049881761771	26.7447622203926	11.150408734504	13.7733463805353	30.1129804810501	25.8470004571929	24.3663508647478	9.58493754468941	12.7249009433676	10.3167097952003	12.606729202015	13.4065006914824	14.3856058633611	11.0477417897044	23.253352982111	26.3267321595084	14.3180932098694	15.8285503608688	17.4655156254801	34.6661502547182	10.0395689609529	30.7365132000971	27.5170781977821	10.6005717190793
cyr_OG0008291	0.127773630966444	2.85131648229009	0.0139074928145314	0.0457636744318673	0.0895288413599479	0.14638992796007	0.0461820341973659	0.230277495539746	0.0272315501381907	0.0829289277696051	0.05436900880195	0.125484223312852	0.0420836341294776	0.0396666370840913	0.0266508350704058	0.0386809867670885	0.0888884227165205	0.0611042463070629	0.116616958252937	0.124716688883856	0.0624093216591457	0.106522192748919	0	0.0675896654134052	0.222193750829739	0.0172652210768456	0.0610837372781627	0.00823701622845331	0	0.020819423671237	0.0425929849183929	0.0402415132376926	0.0448517431074757	0.045177875466985	0.092500658659685	0.0382007503137251	0.0475320489870412	0.469919918858676	0.0336873055530742	0.0171051973638757	0.0446411748640021	0.0257352848224196	0.14513559678885	0.0331648624653919	0.0280689729955966	0.249086124337333	0	0.0515837579388882	0.0199307009951999	0.0553024484904935	0.0198059880383173	0.0370859957402842	0.0943458659774255	0.197133935573649	0.163717382149019	0.112595834485294	0.433183225878556	0.0462119752433207	0.449715518832663	0.0981623946166333	0.082769301655955	0.187171146267844	0.113404327844109	0.352079612497842	0.0590489356967752	0.501689143409411	0.689985201414159	0.34566938057095	0.0627620991484401	0.542065050885266	0.256207689250088	0.0456043395837437	0.192590504139183	0.00786695623499807	0.160017833949487	0.189112184332737	0.0102881565503782	0.0507925652181113	0.0375537665354041	0.0303388403082527	0.0392206372540982	0.0513952230613411	0.0227924280140199	0.00772749227921161	0.105274726866732	0.041649383440483	0.0463373046210836	0.0518948301228383	0.0424762193619257	0.0297139774447545	0.0271409991939774	0.0724851184167423	0.129952656540944	0.0375629745967534	0	0.076117955494768	0.0176072242475838	0.495922066088554	0.0448799601284311	0.0982686269313172	0.193140312402235	0.0642327259580985	0.122755062749087	0.00804764683444852	1.62086625081299	0.194938452839784	0.155381219669964	0.33559682267547	0.0498337243871231	0.0402138404551322	0.129889752616014	0.160084038437064	0.0847854085131912	0.172006738775258	1.157908988153	0.154304923512744	0.116937585669457	0.0325079069107222	0.164117015655906	0	1.74070687198692	0.101287996201959	0.116716467611502	0.0315154778606638	0.0701059487907274	0.362016174721199	0.230399212749928	0.0188336252907864	0.120495480584131	0.0269767520630071	0.0100499848924879	0.077830052926004	0.0397300660371738	0.00936302591246527	0.0298710501411667	0.0827163774705752	0.0238214466448564	0.181457322582872	0.0565384509728161	0.0472624758458091	0.199158345587575	0.0473747207317322	0.211615661601483	0.0300762124842044	0.136117435143721	0.0234309000750129	0.0109856531936841
Cys_OG0000136_OG1	314.728085174916	2102.63822891454	2087.66900381934	1081.08220247237	1501.63056639181	190.507276468581	968.253988459352	497.479566440144	356.329812690417	221.245643360121	946.93091245252	367.49938476819	314.854361056234	814.213689239411	1769.04048047093	976.285054578048	1557.82010529224	314.155275331786	292.456282027122	1549.5911020707	782.422538130685	425.301173177118	2426.79548572587	720.669391142843	539.9458641691	305.699305190956	524.187923474331	277.901863963542	366.391231205701	2377.25448399681	2386.51382652212	452.649633170709	4091.11531318722	549.677973056794	860.855939893278	2097.39250688973	603.442096968714	435.134332072708	479.10155178073	3486.68271793952	4029.46114522055	558.526658327021	2198.06711932372	2139.29665173213	2266.32130637757	615.089370435442	1814.62087657529	2258.16174977558	2056.7428874545	2923.80533301424	4265.44807294443	293.412960560125	544.924528012838	756.594517611976	1095.66999078138	308.974545100351	290.59122067339	251.224061320788	758.595638211906	356.464100873767	480.922260430007	287.254794313901	403.501125472751	757.627328244891	337.436522687252	328.417810079445	848.792731399864	856.764100208106	455.42144123717	281.003304911877	444.926339388784	1289.2738912403	771.449669178971	312.577073617101	296.509307573961	435.009772510718	2576.71629184167	10556.1824220218	4016.74299021427	2739.06970932543	416.379998599036	13019.2258556779	2688.12063039853	2304.27443234	1122.13628188791	4459.9808288141	2821.14147979872	2482.91359074085	3148.16955348398	1.06942613460841	1409.37230202614	739.917613093346	1728.00263378401	1325.55446942257	1159.15254621513	2157.64196177497	1050.7074131513	2031.22025187851	9201.68251748942	1421.57209492398	490.722261709646	2878.30606899917	3185.32683480095	2378.46641436376	685.645406570848	265.334408816333	3279.44136317598	163.94641431849	2947.10291935181	3681.08509123394	3916.90197067555	2433.14304798734	1676.38915285689	2616.85104975727	732.166856116716	372.312362686614	3072.14611651629	2241.67001498867	3365.04768037213	2615.60521588584	468.45685448336	2457.0032952943	3045.02258914225	139.593142829573	59.5576637681012	344.183534917088	399.638942672148	60.2259609621002	100.888511674669	107.237888455323	146.27097967358	154.873094114656	466.253418874791	158.784755901569	183.70097971305	436.019285022479	365.288236595066	261.160106566698	65.2504204986096	512.226267288826	371.372374853324	94.4873547192122	88.4631309826861	542.956280541332	33.136524878543	116.177654993366	152.493274231273
CysRS_OG0006515	19.3841453774281	22.5821491839567	18.819189659024	18.4791723690855	20.0697263005484	37.486843858236	21.5029403995586	37.3611839378942	15.2430246576303	31.7461788443962	17.5446745837225	14.7846754325255	18.9860690377818	17.9068867114128	22.2283233744505	17.5935527867238	17.2910336301821	36.8891537891563	19.2758783943678	17.8806489727402	16.4228708743667	17.2259915650828	18.4702038337425	28.0398872229169	33.11048629866	60.4622825723249	14.1061916699132	51.9321035978893	43.0613144211722	20.2919818265233	22.2109547615824	15.4424899868923	18.5209958974749	16.0072867324779	17.0851326968024	16.0533448114892	16.5989536710413	35.4446692497828	17.5470848277705	19.1686029965901	21.7200825284197	15.490252919679	14.5003723731045	15.5897513623702	16.6746438989272	36.6835064059783	15.937107499561	16.4918041349961	18.5342531239308	15.3818031786654	17.7654784673507	11.9399581867653	16.2552523792507	22.7458579962384	43.7857383647619	10.7402518774996	20.5872697941822	39.8164464272531	16.8249802641204	20.8314972808919	14.8778311230746	21.8620841602704	12.477781954508	17.7752571935868	37.6269180531723	20.9696051995479	17.9319840168297	22.0482538463841	14.1896509307519	18.6165936765132	56.5098182408012	24.0821604758814	22.0402905980994	33.0897072830247	24.3458258551883	41.5948177366072	19.6910673263206	15.4844935461247	18.9948318890041	23.1573269331484	17.4585868962702	14.7728915388977	20.1922775711616	23.8058156447655	32.6877738391894	39.637945758507	19.6493285213277	21.6253522856541	19.3264275755945	31.4437638197549	12.100147247543	18.4608443579193	12.8772563898868	19.5591419921761	44.5915675845211	15.8335743586934	18.8071084843135	24.0448030368279	19.3656761446104	20.0256242937118	45.245125923392	15.6381172336591	17.9958598524911	33.0098441473171	20.9436061663736	37.617881945591	21.2411843654782	44.6488083002908	21.3800938338725	15.2496764081343	14.2813526302191	16.4209524328802	18.9975950381954	10.3887934353349	15.7816672437727	35.7589733290175	15.5599138968532	37.2498811198003	13.1345291005281	10.5957398261875	54.2782055555254	37.6826015991727	32.540701102308	10.6830073118722	21.1887021612046	16.5945504312781	16.2973422800648	22.9642405000946	22.8520705113253	22.701569128647	11.6760668824362	11.938477430114	17.8474726414857	11.7290455233937	9.70132855944823	24.3354471234598	16.1949338607754	24.1174016229326	35.8143130795814	22.9381012376984	23.548357126594	27.2027568630207	28.3244147737528	16.5314889390013	36.031245523504	22.5407977496949	10.7035504846753
CysRS-m_OG0002922	25.2857775106873	12.6724276282209	18.7725047101491	26.1957328950499	17.7855245147644	12.289567311995	23.6666554182531	17.7770619238725	18.6157156766425	15.1015387980716	27.1262073138869	16.4708846095062	24.4961417773085	30.7600976989492	18.6568082203069	25.0214009255671	15.8716350701895	15.9818341880612	23.4742900288313	17.4293242902672	29.3998220159789	24.30748688986	14.8693294086221	17.0572401266651	13.4018903550419	21.1174650666924	23.2762165395052	18.5932339514359	16.5945639656251	10.6341296232263	14.9264967585309	25.0018666229324	17.7213502457183	27.5320059740412	24.557870701065	21.7542979750917	33.7774383399217	14.5927791960628	26.7939605619793	14.2220793773068	17.4336524086901	28.2648037426627	26.4594792974469	25.3719035089995	22.3735114364302	13.7877903387993	24.7740363056038	32.6808645706009	17.1876277041666	24.7005915900508	13.6266367798017	17.9993828946073	20.5580257185263	14.7799572134149	17.1342940119635	17.4924172129109	26.5183479673532	12.153297473125	14.6560718394331	27.4166058605516	19.6692498571949	28.3801275446453	15.513626631022	15.2500658573501	11.6469693821094	29.4984902948825	16.7113855020658	15.4066875206191	16.1414513303014	29.2668343958117	22.0308118859462	15.9913269842108	12.8719963320626	11.9203398016715	26.5071045748959	13.9907222002423	18.0562493498915	22.7528404446442	21.6348289761499	19.9800181413408	26.0652384252912	18.349518980882	20.1914329811267	21.2344527735763	12.155079063009	27.0110198864647	33.4281917162591	20.9566425072038	17.2880297375004	10.860355820801	18.55452413431	32.4970762515368	20.0170146980755	31.4556296421814	29.6000380974783	26.6863860697199	23.808942023773	19.3321668758081	22.9173478849234	19.179377586781	26.4301979555067	18.2640397353712	16.8542433405451	21.7881302721649	32.0047393179093	13.2962956611989	25.4255804964951	15.0332004725701	15.0926785965026	17.0473558965259	14.8158011379438	14.6543904943509	32.9115710543765	16.9606473453521	28.8161216272697	13.4028347839024	16.6346956379302	22.8375616210903	23.0711590313788	15.4776107160823	25.1871446387232	23.9366985652525	16.2589341407599	11.5621460048425	18.663918710737	9.1981889453266	12.7378789821357	19.9072671993889	16.5442881602405	18.3468243276052	13.565590509954	13.8535307790209	9.73556659835962	14.4660212474249	12.9024969060883	13.5699590001966	10.883053163238	11.8202617872621	13.4727588883769	12.7871336533283	11.3044918577674	8.85419556440463	18.8786970369151	10.5240520507717	11.7659755454176	19.1710160829482	13.4141496944191
cyst_OG0009090	30.3840576181169	8.69024986029721	8.03459138531518	15.609930425524	15.9468786202847	12.0877500807843	19.641120041062	19.7684592044	24.4266303497936	14.0755186055784	20.2994744708877	17.4776903601073	30.6362354270199	20.7585556202629	11.7822464923222	17.5563868230784	15.5513792583504	15.7633744973142	28.3299401241029	23.6183933499952	22.062536259169	24.9899627347615	9.41243675288444	10.5927219838451	11.3204867409921	34.0482074925401	18.4917296656343	34.3424401167955	31.9788664490159	6.93696444925177	11.5099540291359	18.4918108792671	11.7793324935464	17.9066467056035	13.8575189013607	12.5520001963332	17.1075147528024	15.5098662876931	15.9035824352286	10.0613163261905	11.4977596351796	14.9353150408448	11.3126876535114	13.2787531681609	15.0544220589622	13.0413234520498	13.2080592471477	11.8812929843392	9.86729318283614	9.94589204052533	7.21408342123603	7.74535983481434	8.70260263022818	6.95988567020792	20.8455568393874	8.08344868662536	20.1632000867472	13.4515108843129	9.36239927972745	16.9017449488455	10.0596407734339	17.8134558649405	7.03801689211235	8.78180103493091	10.7040423459168	15.7165644201841	11.6238908141051	8.36777638706363	8.45178676740845	20.1127604017109	31.7325273562572	5.23842240662324	11.9409849768832	9.13920487527894	25.1342544192611	15.9448163605005	8.97915149442533	11.3313843748684	12.6570849811809	12.3474005457643	18.0964582593452	12.0643071155961	11.4309336554184	10.3614407974884	9.84997404235346	49.2671900245971	18.1212631386022	14.0961734859591	13.246922019823	10.3002538380078	11.7812851608768	14.5411902429572	12.0898010225668	21.0112933859735	45.7521232339561	10.2896788792113	18.0871631020744	13.1311442311269	12.508948385199	12.1494382546874	25.1823767783588	14.1888968691685	16.5073034551837	36.6678590739266	29.6290473842745	17.0887994249567	16.9193849491255	24.5047284864948	10.3892372837042	13.6079324126599	15.7937219309569	12.7234186038144	10.6747793842881	15.2504221803772	23.3211190261578	18.7468852248574	12.8261232689032	47.688569005982	12.1619507415386	12.3658321937161	19.6726303440546	44.1627563009326	9.99525548263787	10.8920525061863	45.5833722721044	8.92986744427443	19.2500051047269	56.1516823308448	41.9927955169537	43.7890202726176	12.0255840510358	12.0916579961387	14.3849548342662	12.5698753055955	9.78841833018037	22.7157788458419	12.8555540825652	16.7822518242267	16.0012795889401	39.5758367550818	15.920364915337	9.64716953293201	29.4495942622457	19.1261165102707	20.8298145323088	39.9138691814935	12.5714527935754
cysu_OG0005489	0.0391252100686594	21.6457223039548	0.452625675236566	0.0960902958745366	0.230708019350908	40.2481644681053	0.109089819782927	1.35384258961314	0.0643255531856674	48.54499734675	0.0713493590582775	0.214077556927425	0.0165681169556668	0.145754534505473	0.33575362892218	0.101523411016259	0.155533017265466	25.732368933641	0.0166950963961149	0.192036880087829	0.0655206368151735	0.0479282928413653	0.464438812053145	1.27726628716711	6.18189677694881	2.53540605819215	0.207004069309339	0.781594033347746	2.56995186554616	0.172465470222561	0.180426935118349	0.00757626367285344	0.182395388741555	0.00637922388806845	0.0189982747177419	0.0647284458840578	0.0447442587347219	19.7632284657252	0	0.164240040294019	0.226923857331708	0	0.0819739712391827	0.0249757747654855	0.0634144961253559	10.1919351950603	0.065582438220831	0.104885996955218	0.495310212225224	0.0713950882161037	0.156612556921521	0.4551612237981	0.397669158154756	1.69675735037636	4.68288876606752	0.477384757003518	0	40.9906011809502	2.24518647275021	0.0896102307590035	0.646442584883166	0.0368530859967974	0.2300538822398	1.93852555374308	28.84860729011	0.0783655824526503	1.74417650363237	1.93714948658317	0.233420412977428	0.0772089110286814	1.51914660225331	3.90947529543656	1.46387506236626	15.5448996398207	0.033062619170052	12.1885229857722	0.100925421280159	0.152248610633542	0.0818660799096347	0.209436233829749	0	0.145652049692287	0.223590629482412	0.126342753096673	6.7171635885792	0.453972007003758	0.0101013928372016	0.282822916426236	1.21533403431301	7.06053776549661	0.0887498411143425	0.0351145277470664	0.119854678740337	0.0545907688040167	0.553510894954777	0.0207418562836364	0	3.67389120195956	0.195673922547904	0.172763022359156	0.0415010429033872	0.465817941054664	0.410308977927999	0.380432552513858	0.0336506076346252	13.4937326739463	0.308192808734543	16.3452504464229	0.43902907597175	0.518457166382556	0.0488426275473862	0.356265755109889	0.182182726771153	0.354199657592484	0.065821641110276	14.1743118550053	0.188452310894827	0.454034072278238	0.166527557657665	0.235644243020649	0	0.707338702469793	0.0940479825838139	1.81556787318085	0.0469618300621468	5.62988654228261	4.24048285350672	0.0189241039943756	0.246896720785126	0.388524367176844	1.14447015458978	1.19167933915061	1.99224467760639	1.09132879659234	1.62745580533418	2.33510075228917	2.74464841766369	8.0608638166201	16.5885397387012	3.45542863850279	7.33755451320343	24.3995860081334	0.0113403885519422	2.04493415183589	36.2900001962025	0.240666526684661	0.912510165335528
Cyt-b5_OG0006731	419.046534926523	188.730594190753	191.374254338895	209.986190105987	196.786663530662	72.3771836947435	229.501961540503	183.359451187178	449.085594052247	70.3206684209264	225.752816025496	324.950022533241	369.659478636265	140.939053479361	200.345249409533	167.050135144298	209.356179394986	68.4171734941741	410.723899319877	194.410463523613	173.507149063582	363.707255616449	207.852807834565	249.534091862372	66.2309640735249	208.53082557793	700.933367691892	239.749305782126	312.723391861159	401.013583445466	354.474099794807	685.042870605289	518.667472162286	756.472587426327	587.072812590393	389.102478003249	648.263514994139	63.4070076894983	693.395525752261	522.890117625786	522.479197362024	739.827134867742	511.837417006444	587.269754688445	417.28255021601	77.9428684539411	268.50860638898	574.187273985028	318.61583427249	217.642326986582	303.638109926203	93.1675898701532	173.908922102121	174.3490746058	370.484128436994	76.4427596927953	532.184665844218	57.6663206335294	172.03282278322	503.094146599725	160.637055942927	447.846435167116	104.988622130467	202.084919013769	55.2638386645959	510.068027848909	143.723433408828	175.004936050449	103.487880920717	569.606292226018	226.489531926568	467.918649527443	279.922965079379	62.7649931222296	453.858056295194	93.6004755229358	334.706678939749	237.069495813293	352.105848854247	326.303168234405	600.911866166179	347.067549010637	330.471343118217	354.838892558825	83.7577229691256	349.596332879844	452.777370602097	343.711745418351	392.611857647625	62.8405380652982	219.125043202728	521.404515563405	239.191150289579	536.442356586277	301.692007968007	475.736193726496	596.978948438913	377.914957356894	261.354623312299	244.249865924113	405.170261636347	198.732007896042	345.500304904077	408.835522734059	599.757401566208	76.6309017770035	441.55146912927	82.5923831466436	294.958855618414	209.194427246976	270.283278977113	453.758364823662	612.779558193181	267.031945013996	694.162505110564	75.3028063048828	193.624279871607	412.19829868091	202.678296555276	234.683457548062	364.650396091793	423.603481228378	307.203685048977	81.1556461484105	303.736593687282	258.241429686777	172.348055452306	369.605897411245	308.948188731405	297.944100695536	90.5571923642018	72.8790817034056	161.391748971602	73.4375555585261	107.382601581213	173.371932743261	139.010501494139	329.722690636395	65.9754251708163	164.936020933674	304.914935858429	62.2919386755261	379.111985551618	150.025315074384	57.6879519421886	355.875700094935	92.6483439276946
Cyt-b5-r_OG0008880	2.15716497648548	104.952125356882	245.343913772244	84.3536853829008	176.333376272727	1.46125449393302	46.3008677750829	585.987226434754	1.43816829968031	26.086679721286	23.2533686690265	14.9653971718541	0.218610994220358	35.8536516165739	344.475825236384	50.0328975437746	352.902874009996	1.90450187764311	0.20192924331101	268.618494241935	6.13811903432035	2.84579309756034	124.605133149762	852.106589659959	25.7822255347462	51.7010090158678	0.48650547527541	326.415316911909	365.1326507572	1482.56703428634	973.532212559937	0.376060608128373	1609.98306179771	4.17573644944042	22.1607670651129	140.096064019371	0.444191329040569	17.6080032762629	0.147567628161284	1598.99581048838	1678.58524061839	0.0901869681519361	103.534842502087	355.06202319353	194.599087505148	61.7576536699705	88.7881651739061	308.75617523451	468.69709604799	139.454675349868	662.276514120792	11.6255595190514	18.0223503498916	306.32819286547	225.916332208883	10.2992803587087	4.43537432452502	16.2122433074955	73.0541936028547	4.75341432404674	28.1759158411392	2.64921062348701	46.0527668653009	131.502989245036	37.7167641900192	4.01768983116338	42.6936978657037	108.541739562303	18.214185747165	3.74957486699877	102.831745581717	229.515461420375	100.286655208925	35.9800112518899	9.25291904576438	72.2711115847746	366.167505657837	55.95883449243	90.0936452043586	313.213367657041	0.323064597085328	105.484201678749	399.502895040546	658.322702621861	35.0198915865011	220.222633280073	32.8567471902815	349.985563425059	289.599565219132	13.4616471140942	27.4330826796719	7.04871587212008	130.304751149109	7.75674312116065	190.006339866386	18.5158505951718	0.211505868036328	480.012032409138	77.7870535966368	261.566545404602	11.0292632963438	82.6107888739964	215.162708205646	976.801437586378	4.37968117902759	13.7109011989384	21.9774201067595	13.1601885106772	196.114815741118	85.8852249637407	296.171747911054	388.373841181092	2.31231568102613	30.7731133782398	10.8752107588289	21.6197887656091	42.6120286220598	783.954398836264	23.1472553848562	43.5573601791455	13.07993009312	794.50029338939	131.542592095081	102.957874574008	1.97829119201386	737.094803114727	489.421151970895	3.92644635134915	9.28416326821506	7.86810200415746	84.570994218701	55.7726898687396	654.55622342345	34.6629598234874	97.501823210781	358.307868829772	406.234171282308	511.644785482572	91.55894781206	412.275063471207	624.138007591555	63.1653522394005	0.641713013191426	250.368972184569	21.0325736853837	6.87502919426813	65.4238108361043
Cyt-c-d_OG0011767	2.78979145466587	0.753239471403953	1.13085026746801	2.27403596104345	0.294133182282639	0.466796162936693	0.417240838931407	0.665756211710619	2.46028894623905	0	0.491207700974085	12.8959780034262	2.94665092472519	2.8670094286142	2.40782308017799	0.524206685020227	1.47231381138868	0.138014638346552	1.91563503548271	1.80284465344284	0.902159228930186	2.47473279882482	1.52259465739039	1.37396783572234	1.70223933119019	0.973987219297256	0.626533107969822	0.464676849253724	0.339533223035579	0.260998074667179	0.400468112142808	1.63955603855337	1.01209302459431	3.50436727789315	0.790645865027792	2.33461415146806	1.34071866251618	1.52940631684355	1.90041036342469	5.95058519713617	1.81881102194328	2.25837272299706	9.38159130228872	0.831527845031339	1.58346196870743	1.82152413428389	2.40180680845715	53.3501355175212	1.31174820256578	3.26835227577301	0.744880092721828	5.19391125200523	2.20219719554878	2.86843646318251	0.852720130367218	5.37582951083574	0.352035874819623	0.588364454517484	4.22150215363179	0.511277720397848	11.2406107754678	0.315401963120856	3.15021417043068	7.74715187390498	0.422889104938814	0.383246192328148	5.14734129702449	3.15072634280952	4.59470042567145	0.770911897658091	0.97860022127447	2.46766951697147	3.44817501594623	0.450724476782445	0.452738855815022	0.750898057390306	0.187913017118894	1.1596567532053	4.11551372063072	0.369425626466421	2.1490929624722	0.93873293856519	1.04075834543513	0.423427573785191	0.739554317590848	0.45643519896605	1.5234302484572	0.18957165073264	0.581870607505244	0.542725329353717	1.73505472765285	2.942087876852	0.365166649537524	4.00217497478027	0.505921974304521	2.78058651302654	3.69835024140495	1.07467900008389	2.66412823254496	0.639943785591153	2.76708530853625	23.2938359671878	17.5868893684938	0.288242845925326	2.66434258997305	3.82354044250315	6.20744390631525	4.50753114115609	2.85583397699127	7.44175934824117	23.6102488165655	6.34806436963126	1.95220409065546	22.5894948818055	14.3728716918289	3.8380172221427	12.9839084474516	0.970280691546635	8.65399435463806	7.16264048687222	3.55345358967547	0.906958918672746	1.04510944263485	0.713920020559706	0.158810983680194	0.160799044391225	0.598928335693262	0.426638054300118	0.481691248510656	0.305552139691568	1.82129820852885	1.7630839434121	0.514288606062092	0	1.57889387744062	1.07072790737485	0.899378592832355	0	0	1.52948102320304	0.375961114527964	0.459934028266655	0.766996626352177	0	0	1.06156021096951	0.497715934282938
Cyt-c-p_OG0008869	2392.29132131744	2634.60292646898	3722.86006304392	6228.3035720524	2805.64394526899	633.505873564878	5809.3293124536	1667.15617452105	2810.67220402147	420.739660655877	6875.24735079524	12755.2003154164	2095.8295250991	8582.42350533267	3112.58994136194	7796.39256264064	2978.51834881223	576.542180885773	1948.43587832953	3070.94539745065	7109.9161913589	3343.84310058851	6643.64212211928	1720.66618789464	935.213421511713	1523.09143621818	1844.46254002462	1189.11423392642	1673.5790450885	1265.79062416138	2275.53044790847	2396.58912256134	1901.54531473242	2397.10644083628	2212.65883269124	3189.57706702945	1814.61244418979	570.913199532429	2169.33348933836	1664.73565555083	1782.47514323071	2399.62789997846	7049.77193047481	4025.67562861528	2831.59429344659	903.963280194634	5557.21432661591	3979.08162281462	3032.30945790114	4631.67898509055	2351.31055005043	14132.5057829543	9244.61994251085	1913.42309863986	1895.36448793031	15542.9927290961	1082.74896515726	988.196453339594	3804.87105891795	1413.93069407742	9423.95696516151	1408.75028570788	13520.3979169696	2769.25974690908	1873.62920511712	1439.42155970549	3008.54772533898	2755.76397238056	12683.4572740994	1231.96180508273	1455.65110460212	2393.75653667397	2920.89264414685	2151.52222919764	1441.01535201073	1000.76790844955	3738.74102182974	8566.01732986335	5749.61182760161	3564.42752092129	4456.6268147562	7471.04200627873	4722.31456900554	3940.74301489965	1235.19000981108	1712.01655911241	2916.82217322171	3219.64886253902	1871.31134268962	1427.54242037077	11561.3463369011	2093.00853544006	8940.51677872893	2280.86126526562	1625.41866988766	4783.73681641285	4479.20574538173	3602.00000339425	3259.54580543108	4101.58081024088	2794.11690974339	7563.67420477305	4520.93499318558	1493.21951671317	2042.08567918911	875.019117049941	4632.58176964736	472.156205490189	4187.87739949592	9800.0673185588	2458.81415256039	4595.35914888037	2977.39202561368	13547.1936302047	2192.21665117343	587.426195437385	10805.7620898583	1589.97575393258	10164.14692246	17899.3407690163	2723.44570868047	1519.37207838448	4086.8764314947	8378.89020219786	2408.28331621522	3463.36972437179	4314.87027458128	2210.6836429356	2121.35200505524	2345.7359610067	10760.6991075514	8142.46710960084	4009.22517261207	8454.3974388384	12193.6099131773	3930.92953659853	5897.78437216773	3338.81622960354	1505.38546814958	4028.97673962786	3146.19714253365	2949.37539511975	2326.59133239902	4481.19734486847	806.741237367179	2425.79533485195	10986.2395444988
Cyt-c1_OG0010590	256.064915179255	330.883063638612	493.988433710466	826.956557238509	375.509027501334	151.537771850384	876.477940012339	279.102628768955	161.412787290787	129.440599653769	949.004640123692	481.794409059656	219.143564128172	1040.31954607722	469.1656241623	1033.60876669892	387.53132910325	166.913683524936	216.580386030662	399.743385448224	1024.15471830209	337.435227657252	313.994441837016	282.26883448221	228.637803818278	229.858781270491	192.988673921029	205.285981456573	222.836166137381	261.284844662285	434.271947473194	272.7676842031	388.439607541096	302.241085105148	332.122516234582	825.522902989782	265.683277952729	154.596164920795	237.515881583374	334.867464599078	358.463115701144	266.421186657381	1184.17856905235	876.418021993972	739.31521035137	236.627426777989	1051.55699411178	822.128366724018	443.346785680454	1129.90066176222	524.270144099748	1500.13801103614	1178.19019585657	310.56690227258	248.958005334409	1565.85175783345	235.939851341857	219.175984893202	598.409412327235	240.49928976852	1247.85491242025	271.059135510416	1460.6364458029	502.157791018882	317.054784677765	266.779779818454	419.182959696101	456.696240740006	1422.28591858328	248.842693741076	221.9062144929	288.190759950941	482.325982853612	311.50590407876	253.808164783144	179.386017182937	579.550521687459	1370.7680753609	1050.88722058923	637.140481703877	408.482084809719	905.155424277354	732.960086340684	576.471002124105	282.700635800465	314.676897191971	466.116711031902	572.064115221953	361.760237350811	245.040166253961	1277.02282411692	353.310560972448	1187.81920729371	424.813611611276	302.790765195126	588.874023800234	377.518950672986	540.139111371986	518.659488689886	644.543593171712	407.574737680786	967.477957411087	580.446960593652	255.554277084087	283.625463985457	136.374437737697	448.26578804448	120.123982457229	610.119086474638	998.81632626944	406.790242623279	442.136995115095	322.521675283976	1168.2912706039	325.82932661917	145.045453352562	1067.26054311089	214.84961289239	1253.53967838032	1007.97386009804	365.403734958178	228.605281780479	463.381343533788	761.26079413394	261.618966213754	584.329692133065	588.988680404609	264.526273794592	260.672650696572	300.064385356372	1171.17050101685	792.552823331911	502.270955097086	848.864270828926	1090.00731186964	508.849146585035	821.177524564559	464.420406490191	264.117563837773	532.062603301448	536.942183431813	362.075269124399	279.845617676437	647.405538480236	184.924732766742	217.733038710619	1121.87299615184
Cyt-c1L_OG0012004	1.65158333566426	1.24699741503799	0.423734674689551	0.697165763685468	0.450871464137315	0.0954057921669449	0.575622878854596	0.102052572104577	1.35767976085494	0	0.752963448785226	1.34683163474472	2.50613332220185	0.164804519258468	0.442909042407982	0.160709399566163	0.328273942824133	0.0423120312919314	1.82059434174938	0.64482789909569	0.13829036536309	2.06533551279529	0.175046847096018	0.234014508878134	0.426981608219237	0.547436078931259	0.864361197793956	0.189945275581471	0.156139310980094	1.1602298357908	1.22774073065058	1.46928225267177	1.39627727232474	1.4975875870769	1.06653080516515	0.275283695140371	2.00949321994151	0.364684356015027	1.45655243038111	2.21875419094431	1.2867797067907	2.02763679751263	3.18993900144816	1.7207560023267	0.701208550724619	0.119664924820667	0.401638522040222	11.5383387869053	0.80430208938753	0.500999841112206	0.827814638828791	0.506650653604695	0.122753035165986	0.219848732792276	0.697130319345991	0	0.323777675970465	0.405851979869048	0.178512130020847	0.365739929581826	0.915371909287296	0.257852797702931	0.0603613329319708	1.20995352156404	0.172863760497233	0.176241358270826	0.946832025816304	0.183988256547963	0.0612446402715436	0.101290026895944	0.900047205446829	0	0.634277454577342	0.3224234732367	0.173498812008416	0.23020762494461	0.230438786950443	0	0.140191043352669	0.566285897436438	0.263544475475314	0	0.255257559383317	0.562522576263305	0.453459804016052	0.326508609447345	0.415153568674776	0.988009309282586	0.0594625991551136	0.166386778921788	0	1.03727092408742	0.279878694157145	0.631014379831341	0.413609969966559	0.532788880941376	0.0492968222405756	0.423605856208808	0.753931245097533	1.32429372845132	1.0073836323328	0.705317573044729	1.27304624445	0.309289591445019	1.63364913156955	0.152896600825015	0.984339217452445	0.307089484579085	1.25857625279518	0.294382942957815	0.677480579614173	1.00447315413895	2.65999869648735	0.0786977962626644	2.11910036290928	0.564789845765216	0.321012898377906	0.713916392774352	0.550645566122092	0.141670745263524	1.28747865685358	0.111220880935884	0.320405892954786	0	1.53134849662727	0	0.0257822219466002	1.15703267007437	0.822507648359925	1.15090337787817	0.0686016554305661	0	0	0	0.0679670504004177	0.0403304119103884	0	0.195574099479829	0.0482417557552035	0.138263921394115	0.0566443314188996	0.0461974293284314	1.04003867632261	0.0513253996789619	0.406500422550466	0.426507714673428	0
d_OG0001830_OG0	1.55706175144105	3.53139626137741	0.342143763898611	1.67129339454279	0.577061589868069	13.3450372493531	1.97590016878577	1.20762664060132	0.959129396938955	21.4344310786443	1.82771301637586	1.14327689688111	1.48384608226429	13.8953226503633	0.464247508250932	16.5053460751683	0.366726988839732	21.2532455017915	1.80624975048429	0.65048484463619	22.6698732635874	1.55328957936281	0.286486708830998	1.32455982626405	54.639058368149	0.852118561069574	2.0252297752739	0.248200236778193	0.909909976914852	0.497543218336693	0.652776285637697	2.08366795835674	0.699044554637431	1.72511248918549	1.71254693693243	0.863307326039307	1.75327145065665	78.0759066349749	1.69762704854296	0.470986257517983	0.742146887542106	1.49744637236898	1.43262267358448	1.49325703737761	1.09854533304415	54.1850928288922	1.24267346099378	1.95096120465106	0.641975626216487	1.08356388853412	0.509337893278044	1.89831268280437	2.04877740629841	1.7327380973071	2.72413094171288	2.14818312535994	2.50181785237235	56.6630922793445	1.74981221376827	2.29775866451239	3.12402687782356	2.46775301455214	2.17480196828733	2.24382362005651	31.8967962845651	1.77424428623554	1.78931764748935	1.82786181082431	1.9794744762938	2.75497800372407	0.851587433139363	2.0985474245246	2.07243888096507	33.5814178796973	3.12555687162074	36.0653436114516	0.220861286834993	0.870553950145723	0.754174493357219	0.581267650876569	2.58566308091819	0.783007237597612	0.307783648477803	0.438806217476867	19.0332498788987	0.640297625723334	1.82905162589358	0.567808019291651	0.91921312531975	19.0405433173319	0.695421152652288	1.39433359789811	0.830698442076749	2.33678002534175	0.338874739476548	1.17283649222608	2.62759550517898	1.89757679748953	0.714826490886637	0.58244400093924	1.59060573526231	1.62002630058711	0.720768829578306	0.198829023071798	3.66496285437643	52.0166977390102	1.43549469211815	57.5792783585784	0.738729539684125	1.52711151659366	0.534853089169084	1.1221848518896	0.939312039697096	1.47558367992496	2.56057960518205	57.720345591693	1.20379836891715	0.0818029200053945	1.38287125128389	1.43441629579318	1.54126050748337	0.674276590673798	0.640811785909572	0.99692210509754	0.589692203405386	2.2811296782492	0.47655488903369	0.533137394405294	0.557982539009115	0.8436524463687	0.541890235117552	0.695429630866385	0.39172125093061	0.595722699439461	0.837528801269962	0.299458910721917	0.402458076426168	2.15249967985338	61.298225033659	0.262117997248733	1.22598102138722	27.1790458948297	0.38338313122289	0.267579602831482	81.8983629943927	0.421127530256464	0.734502851208655
D_OG0010881	1.32819279576036	24.2936788958312	17.8684630677014	10.2753002801029	31.5538545273757	20.9243684198617	9.27470413612465	10.1110274836016	0.0679365501705384	13.2064076680623	7.66356753335918	2.77836061686941	2.46724469638533	6.63027147804191	21.320420429518	7.7200241185325	29.5305716732625	21.3798860972437	1.40176760588611	38.8302586245885	6.85067341306525	1.40467194141581	22.5459729140343	7.5879408349126	19.9982117689303	4.57214035260707	0.605521326909858	5.30357653613978	7.21922163856746	12.6482895357112	17.0849533923016	0.870643366760619	23.4756211314436	0.645112907719006	1.70291895981509	4.61181719374362	1.35745818124098	25.9960587061005	0	16.7423600697935	20.2052062542882	0.222717817692281	5.32242606967508	5.05145922582627	8.98781718494455	27.6999283902391	7.0542138675061	3.9105970415298	21.6294807527603	1.80499594324049	15.1950185900649	3.25956182072707	8.90034354365087	16.682937659262	14.2847953546476	4.03767877824304	0.43743830612386	29.4876681819605	15.3549976508437	0.4235410384132	6.83827280911212	0.522556214160164	6.41533706767912	22.8858281944614	27.7920656892106	0.211653384961713	30.8716726410496	17.8560763248314	5.29563412187675	0.608210730606309	5.59748123082143	19.2396286996505	15.9961680008042	30.409637093393	1.37517455594685	27.3283722792695	21.7414378682778	3.45836311870529	4.41943715934939	15.5055787331516	0.118686841307262	11.1980699946752	14.5992648881091	16.5639604756707	22.0552104678051	16.300726983748	1.02830067293269	15.6517158287385	17.3527196154613	20.9809670006254	5.40704026189774	1.46233043774543	4.38629400156593	3.2838154447127	14.7152195151081	0.911774421165007	0	18.9498431598915	23.5974569104721	22.2211839190538	2.05347015683023	3.81166395746472	24.8885889723774	9.35219982892299	0.309773189444877	28.139456231164	14.9538390222993	51.1008404820291	21.7847518429963	5.76700801014789	30.7029278778163	31.948130519355	0.658859433228378	3.68590863192591	2.84785242621164	36.4147597087499	5.32008972071314	8.84155602288271	1.93877123542291	2.99865630588708	0.802819376888193	11.2197454524589	12.6978976531977	1.6428037639186	0.920910033413806	11.3668676397532	14.5773760888389	0.147260739561343	2.70454810466044	1.72964336218263	2.51459726525978	2.29512458089024	9.5857930733568	2.40128175276475	3.61243688783265	17.3701819381293	11.3743188483413	7.40773813267848	26.7455991881157	22.9752564015086	5.34647489131209	11.5995789277541	0.0529481556083711	10.0181099812396	26.8205296216572	2.44275977698414	2.26768570929173
d-cup_OG0011487	0.925221680541806	0	0.145015993036958	1.0339035961452	0.113155605319899	0	0.722322884387927	0	0.0946494655288568	0	0.850373526018849	0.654223572029143	0.548517270085667	1.30976924973781	0	0.537778379130784	0.102983997839852	0	0.18424038417719	0.173392522797749	0.694137076628323	0.423133925149658	0	0.0587308257718424	0.0639575522089948	0.0670912534804933	0.302102774138426	0	0	0	0.0827564482068253	0.417000713446129	0.139432198520815	0.965566646755435	0.392127362524866	0.296890055567295	0.800391367264839	0.0702334930377235	0.58907765828451	0.0664694142673162	0.173471996978042	0.400020946092421	0.56398519716971	0.171834632904129	0.145431680162322	0	0.27072635709882	5.77296903189239	0	0	0	3.16223405931945	2.16013645099018	0.8004351750254	0.0528779893048529	2.00016191893771	18.3372677517545	0	2.11228877794034	15.9792290360961	4.37828881052232	17.7590061535318	1.758130091596	2.06666204874345	0.104895028376842	17.0398364256793	1.60872539973202	1.61885911409836	2.37847729730614	19.6273600395871	0	0.0540079561502317	0.427649248847791	0.111799420297367	19.0768052916352	0.188666856691726	0.236070382140117	0.0971231679699024	0.287234224887701	0.309400062324585	0.119993389538298	0.157240867384499	0.958817529863226	0.177313792456943	0.061938895290964	0	0.425299329600117	1.03200102069909	0	0	0	0.246404717823536	0.382291373525083	0.0478841089641573	0	0.0727745974760083	0.0673354216601785	0.321450502950174	1.97379930327053	0.468968051594045	0	1.4451090565289	0.920581890655969	0	0.176165598488797	0	0.179270233526346	0	0.37372001762972	1.10578322100468	0.340930573263393	0.343007014986681	0.181667017976745	0.107494744168553	3.67557782432442	0	1.05234558601666	0	0.341880338279238	0.193510634877785	0.270552368902876	0	0.875296415628134	0.0963442513909862	1.54308296786579	0	0.034639715820975	1.64089463668557	1.300094727781	1.17518552832843	0.0921697848185895	0	0	0.0858695901371815	0	0.21674377179938	0	0	0	0.12384303559524	0	0	4.03677279335546	0	0	1.7907332209309	0
D12_OG0003467	7.34376770958701	4.72680826657146	4.01020190087145	6.44190650893858	6.94544486857404	8.1704676687079	8.27783117455479	13.1185110264512	5.9554473909021	9.18258289728603	9.24213972480713	4.82849633161101	7.43048111449381	6.80085842012089	4.98468516843378	7.3478086699604	4.82021155603619	10.2382450900781	7.31186164665982	5.23228647705969	7.92780093844416	5.88515963717506	5.06877717172662	3.95054697436719	7.27727401196614	29.511714229479	6.94178686394929	26.4376478149976	22.5715184486909	3.09633825128592	4.28012109066993	6.59143368961756	5.12006691493461	6.71901326997425	6.7264077010854	5.22070051860008	6.60741153994591	9.11742507022483	7.22740071877956	4.14250567062394	5.08406691075902	6.37907081881142	4.63058277740258	5.15457550868044	5.84808440507077	9.4559228972699	5.4140403335123	4.62376562234915	4.30604945312932	5.01743064072723	3.97061146189038	4.13812692590646	6.35489069342617	4.15789101200821	11.5136384156787	5.49277102130071	8.18340980415574	9.95126431287363	4.62076180926685	7.4680563407629	6.47615368688384	7.19136325893001	4.58737989846979	4.60867763895358	7.92463195501323	9.29804880436319	6.11752662362212	4.73043980907158	4.80396681024094	8.01570887827453	22.0238311430626	3.69235243301395	4.05387265023752	7.41856625339359	8.43157429648291	9.22253855731525	3.9001939678629	4.66492769922532	5.89516821755401	4.48590932414734	7.06630663194509	6.42761183179567	5.05514207081787	4.409286752149	6.171522125127	22.3814481211978	7.80521635564414	4.76616271391427	4.39914864515496	6.46446984152468	3.2882470100081	5.79163353631534	5.56715844624833	8.18430406852685	24.2848239217237	5.18738215009294	5.86627193421988	5.15748509282825	4.88927253788613	5.04930333357717	9.62129476584364	4.43043222055636	5.09587489365811	24.4853688267677	7.5762702011801	8.62595526467956	4.87777788120512	16.5838167606231	3.91466357987635	5.00813641483161	4.31779094808615	4.05302205651449	5.7784274754456	3.73499794182954	6.39729482404828	9.9533011732441	4.77222563378648	29.2319407858359	4.92626144676491	3.80679763631159	10.1436365249167	27.7511675614946	5.70242469088008	3.32962227019125	7.73465138576124	2.74788663461015	4.07574537721336	7.79203807595905	6.24229445003903	6.46168652287095	4.30387555518636	4.08896980792109	3.32320890544536	3.66988343347066	3.49315831134761	4.33138840259696	3.32364025670614	11.0913182023062	8.58378173225943	5.57049562551144	11.5646044177712	3.58602875610467	5.79582499550878	3.4201254201167	10.2093121141439	6.10367315596244	4.54509562831456
D19A_OG0003942	37.5758260519371	21.9747947765899	17.3364304605552	31.7122275081479	31.383728812793	28.3664814636077	32.7622782187824	35.6997101486841	29.1794510901445	34.4736082297174	32.5445804135602	28.0383679387111	36.9086692993674	30.8605828596421	25.7156119988062	31.1973273502651	26.0591339453489	37.4813915079297	41.1701162416042	27.8999420054652	31.1186172651827	35.4005838680764	21.8446392979479	22.5839602034658	28.5307058061724	57.539788327082	23.0744490861606	53.4477345537056	47.7052673230076	15.2065535285544	20.4251068774422	28.1767807422698	20.5409174890174	22.960403163357	23.4620356338717	24.3886095675701	25.320156005156	33.0513195230696	26.3766059246112	20.0552908542641	21.2878006206891	20.8638073897909	19.4601214503595	21.4335263865781	24.9239839439387	30.2586749417847	22.0861507668444	22.3220790263673	18.4978423948423	19.1421278784303	15.7236216955188	18.9908573227439	24.2416683201264	18.6445608808766	41.9294560368328	16.9560742223791	33.8825379563348	33.7544936767655	20.3629618442455	32.8269039871305	26.9912488106561	27.6680917082371	18.9139459237793	21.2503102167029	24.0546878551295	30.4775169401875	21.6639445325704	20.200132322821	20.2636511867096	32.2495952839385	54.077526821407	22.0417345506957	28.256269552441	24.702721199028	38.1315248103272	36.6912808004204	20.1316030736828	19.1242816005475	25.7236788553668	25.4974862536679	31.0309147776708	26.1456115097255	21.6641369532565	21.0003759542588	25.1513446163706	77.1493919021014	27.8321672135395	23.806108383102	29.0954736810805	26.9170849088563	17.2588515683783	23.307061435064	20.8542522330779	32.4767741347364	76.6555948933485	17.2807558441316	30.6819622255613	25.9560566115501	24.082897910998	25.2111957843728	34.9429825337454	30.4225620846563	24.2886199896565	66.4082637189239	45.5145151387083	41.854074593008	28.5012038130238	60.0799571421557	22.3054252464469	26.7735898107689	26.1849507414807	28.1419411500994	33.9697721780277	27.5635164755252	37.3400818047006	46.0217754360663	25.5564862879254	78.5837623210203	23.3770792788203	24.5274916134024	29.2808559342065	74.1200380576822	21.0014641812556	22.7353962375636	30.1517997749933	20.150870123179	22.1621528169293	33.4091704658987	28.2011633114818	29.7488046986442	20.9478100940596	21.7056532391378	19.550411200175	22.8416402310537	20.1782914293068	22.7430120686198	18.8902610455267	31.4769314066178	36.6616626421124	28.0719586417408	34.6160285769991	23.0699475533149	23.5633097957947	19.0884829241607	45.3967630086409	29.3116936294611	19.6614969821701
D19B_OG0003941	28.4315216553507	20.3547531911849	15.4200948829648	21.5139669504855	19.9884453886651	23.3250920004621	23.2673590905488	24.7283377270047	26.9805482754625	28.636124489031	20.2249970296404	15.8619653781593	28.5233284349146	21.2024928046759	18.5232004376243	19.6511769880611	18.8872392305634	30.6383214934249	30.8605663830961	22.981785585761	21.0972154109658	25.8492319225621	14.6330530784268	17.5146727933562	29.1575344317415	35.8961001387132	18.4115058494303	32.1915412718949	33.1158117674586	13.517543530314	18.4245568272011	22.8912008151212	17.1586702271562	19.669793661523	20.5007441890491	18.1484009219052	24.6217708477775	29.0133852690248	22.3426426315425	17.0652971950248	17.5059973997359	19.8194941738861	17.033612694951	16.6404975648816	20.7745250905698	27.3694698046071	16.5780904888042	18.3153065908	15.3242971495213	15.0329373465271	13.8293753749884	16.8161081818913	22.3361030968177	16.4931331885431	28.8552589264155	17.7499459396834	31.988173711429	33.4678925166118	20.4466114317347	28.975195676401	22.1441891155546	27.8545457644588	17.9822520456268	21.1152294601939	23.6094434554291	29.3390170964356	28.3989693412584	21.5132963335184	20.2667543162837	29.5301764034941	37.6905230120366	17.7797548713976	29.1669360350657	23.5432393683076	33.8150860569408	35.7801191262421	22.9474676708775	25.2684486141351	27.4646784642203	25.4561076036698	31.0089253666722	27.7473384334418	25.0589977280871	23.3004808007236	27.0937570807607	51.4884953609978	32.5824558929953	24.663088791455	25.9560358755962	24.4264356338237	22.7509454217077	32.542664878891	28.0043591214046	33.8905357291279	46.8411989235229	26.0771874470724	28.3848330420034	26.7130628786515	24.8623302411853	21.0906861531792	31.5639900002576	22.2263089213656	21.2180240020026	34.9119178578087	41.0760809119255	32.8397260597009	29.5276430445412	49.734901058831	19.6835181052105	19.8627571335955	25.837840741793	19.6131497532879	27.6428895171724	23.6642258856766	33.3352389389584	39.5373432721047	19.3055513627754	37.4825579377131	16.6598590122831	15.9212235023262	29.1570132609222	38.7765090550862	18.907577965117	20.5507764627053	37.7732091852797	19.6166709573999	22.794654057135	41.9684303107714	34.8040011597577	36.6232864831326	17.1989982721401	19.5656185898269	17.006549760904	18.7411193975779	18.3344481035515	20.7761225441997	16.5419769765299	27.6057850857624	43.0790144597136	31.2955001059694	30.9365341443189	24.2077641928851	30.2770707205217	16.5506801248552	44.7573469756497	36.4852657351216	17.903418458818
D2hgdh_OG0007795	44.1144058815605	89.9608865444295	126.194142326609	98.0283738620537	191.691982723332	80.9341537585339	101.339995271538	172.444675024494	41.6067946044992	87.8224840961802	98.1068454433877	49.7463349440777	31.1323872509851	128.15954581578	149.248609371225	143.152616572052	210.057263976885	107.960213252223	41.0158451453075	178.429573985756	126.453567228071	37.1189376939393	104.73936652975	218.376486084742	218.613688765082	140.306379267028	44.7967118092529	192.509115403539	208.846734836617	303.802699837436	347.400645537492	49.5148162040372	311.194841739746	96.8819525064464	129.47376378466	737.483584080426	144.969388159092	124.469564858727	79.0766057489359	300.40665604768	303.544885849109	72.6624847663797	318.464462445059	429.418988692957	667.234982979669	204.827148806981	726.745711037967	420.220346403565	323.374877489427	825.672746464452	384.999621224371	98.1907959102904	147.917813393873	130.892772573972	124.874140987613	106.75757287696	41.3099738210675	48.3243771105623	100.583712625952	15.9632892370891	134.739966695358	18.37236720127	97.4739694084601	126.927923890438	70.3041869242987	39.915914889163	100.241151809542	81.1210714436628	112.6549578818	40.7811665325709	73.1199635014186	136.623813536398	93.1983033343437	73.7765237382393	17.4650752301597	40.7530198617899	138.441128899382	86.7635973314496	78.1191405739004	128.109168218363	60.0349138976678	84.3276478652191	115.462968876403	135.743646503077	62.3693000325051	188.469595191371	45.8439501281919	140.164157271988	128.539497402303	89.4806948008515	67.2610987807168	45.4397213800593	77.0217454143212	37.4975160501382	107.126189254325	72.8822019392024	58.5664333767053	126.714323063334	109.777530043996	172.052626229239	38.3216146043963	125.235084024008	125.879000895942	170.581369393153	69.5702939215435	53.3374819045622	148.949154056159	67.6108964029252	123.081288478735	121.614153912663	137.639616829402	165.255352973102	54.8874747566035	103.937402940779	63.0606010639587	66.0774541245772	110.703439271371	133.44247885687	131.313486305195	96.1778791441885	60.5166288793162	149.395333035764	105.562967329776	26.6791331260381	18.7357558522119	98.2168406997425	46.2047341140339	11.0902570759301	10.188303317952	12.9934184281036	50.7124900202476	23.7378715795732	61.564541771771	21.9407274701735	41.7943054918094	38.3596827833963	51.7933145571211	83.001274983838	43.7716235444602	45.1611752669106	80.9900555346801	45.0027459331491	16.7425719630608	39.9167432181106	24.0973723995349	16.8870510375786	51.0880918415149
d4_OG0008715_OG0	28.7681059128679	20.0968144327188	15.2338034812872	22.2702427751706	21.2090266234308	34.4853009401684	24.4070644459199	32.2286621908653	21.3264498529259	31.6533286348469	25.6992569839103	27.0032572294173	26.1497758235725	27.2251311373798	17.7571819775319	23.1752350095453	16.3826090790208	34.9578807228285	29.4012645229705	22.826425157139	30.1746713718959	24.2333076657422	35.0532910397904	21.9277010501721	64.9555491516593	135.012725185456	41.2706088914351	127.770729892313	128.643072881729	25.5472093331838	31.0941732523995	43.7104230806227	35.6153402234591	46.4547536526053	42.9879350130992	36.0653072658009	50.2089582799628	76.5873606472725	45.5489904815794	31.3591189837432	35.9109751583316	44.5438916678378	34.2224157659815	39.0375269236206	43.0366623837992	57.1701076024962	32.7170614362579	39.9039601712602	35.5180874794182	34.1424164280113	23.8265033035265	8.69044682392341	10.0741649348174	6.21313702566041	19.952018294321	6.77865869659107	18.8175025588419	14.1122067202287	7.15410240161063	15.616865861096	8.59730547363173	15.2124789142642	6.32231834050148	8.92962472684861	9.13578034052191	17.0714992434992	7.86122056270708	5.55220645832956	5.28050607504927	15.633532769723	35.1467123325602	5.74118918176619	7.15661376688234	10.2960429687075	17.396819112923	76.9957399851905	38.7121591888437	29.1740576455636	41.1811189848466	38.8441515592886	54.4005657146678	35.3511371320436	32.0598320445729	37.4317257764233	52.4751038609603	122.885738346364	67.2050877479896	37.3927752180073	40.1838602506611	40.8269685054349	27.5102701596694	54.9674362257445	31.7480774931609	61.2524521539437	139.394245199118	48.1194757686972	51.3799460668767	37.1583749633255	44.9718289657334	27.8990344925591	81.582133757731	32.994572999746	31.2627633651268	131.855100064812	65.8614205251431	76.1789584072088	52.4435874504556	103.764031281598	28.3110023102977	29.298000766369	30.7553508767298	32.012421823346	64.3983383050853	24.2301833537136	57.1227061719985	70.7710452386041	28.3346767784096	172.572430879037	26.496095950244	29.5721082687061	92.6583344594965	155.920689303769	36.187385390959	75.9311913360075	88.9164842018078	47.1525740315219	62.6198483939576	90.4109106399542	86.9002341825321	88.2457663975199	81.012964089796	88.3444849761741	50.1890304003397	72.8755442588023	78.8173572280527	53.8358456706193	62.413985202529	75.5985612265716	71.2195249979205	65.4728881312718	74.0175960326001	41.5453674325364	75.5014870606783	53.8337186762409	77.2998191128251	79.2741085088784	81.6098688520569
da_OG0001888_OG0	157.231100302092	51.7368722186172	48.8366687104987	92.0803930612023	85.2249856568862	71.4198862212221	101.955835437054	90.1885640200676	124.848307058997	74.6385870525979	99.2366811848732	101.654160503339	148.189816460314	101.779172328784	76.2441015581925	105.877239867551	73.0073594785209	71.0149348404538	155.217915490102	93.5229556125143	109.348986361118	134.81309943719	76.0767504482691	52.4061548762881	62.8148959408707	127.199289296889	102.798889883851	137.767967663968	126.008232236814	44.3951359202172	52.4287330014692	108.313392630355	64.2820694015917	115.642127807475	89.6736299588623	73.0299753302081	129.996397342478	85.5032822313398	111.684095299026	61.9819182016593	56.8741340336179	101.576457007503	57.4198831533088	68.0931404907927	72.8816676676876	68.0573118365786	71.0662189952636	61.728918526993	57.7038245257206	60.4358082254229	42.1279566558601	88.5524837412061	95.2099253843125	67.8062473773401	116.693926441664	77.4447620782486	134.96048913142	80.2974754229801	73.3805095716782	114.869951118018	107.366066468298	143.058535799145	85.69745511238	79.9270544657355	63.7338832614616	117.05409203537	80.5477690217752	72.8984351811719	79.3749577703746	148.607339322129	173.801269444789	59.9731005637648	116.292233456624	61.2886212546044	145.411062363646	77.2473136745011	52.4458121505417	67.7530947577279	75.0177267725078	72.3377996018607	105.93880649864	84.7007199091246	61.1146328147898	62.2127373858398	52.0561265103748	177.736847141516	91.2271365971144	76.7667787608336	67.0555370266767	50.9194316984507	68.8845785311264	82.4392673657518	64.1236730001992	103.310110464624	167.318707534054	68.3419072809353	106.564579142773	73.4901310939468	56.1643563620777	2.43984172621867	0.0768186048697447	0.0851586140271193	0.180829438794584	0.0853554247158603	0.145337304435955	0.0738417025936783	0.0950776974167051	5.48744955676162	0.079282406355637	0.0355431997919641	0.0344411081551196	0.0303195131182762	0	0.076014499145815	0.146203361262975	0.0909221081303492	0.12402702920981	6.75208408377081	0.0483518759602772	4.78941080904897	0.143490058332188	0.241714506770046	0	52.5121875902343	124.592624774292	46.6157864721557	54.6789459923618	139.976859553851	113.081677615369	114.762527638289	65.118147790694	62.1039013797267	48.6446605586187	58.77218862051	50.2423673949151	53.8067177032725	48.7714972628113	75.1849671976809	72.8001403590248	75.9264840225827	82.373362737832	42.2308299478597	96.3586796170192	48.5669909277797	78.5950278164627	112.961840342102	63.3252936931857
DAAM_OG0007764	23.9242106417744	18.2897625800827	5.05442409202102	16.5616668759892	11.0673639000606	14.5064031788576	17.1387509568325	33.6377789849436	13.9308347140045	11.7025235855917	16.9315342279897	8.39257716814949	28.1692690304837	13.5891029178847	7.29941253400533	13.6758896221162	12.5890164237543	9.8564661031586	23.0105933670226	22.6848972538877	14.5841125281543	23.2174395331007	5.34442392136038	15.5158110823154	7.86380207685403	35.1500479119383	22.9466856881777	34.6103417976854	31.9824794265616	2.73339625984828	5.36129541989942	21.0927792708756	4.81487586230059	19.4166229488864	17.2345156121405	3.24172124307012	17.8531430923491	12.1538503000029	20.6285507933442	4.7264263517002	5.00038623020243	17.3804070164814	3.60023365996057	3.18419272477331	6.00524018916559	9.66120626052254	3.63415370874847	3.75930390558097	3.58605507349499	2.33528828918681	2.53795337362605	7.65911761682803	8.73749231493551	13.0405914242321	39.0492424148546	5.31809917097637	36.3107475784005	18.987826923757	10.9274983822674	25.9257249613743	11.1999598554565	39.0528455912154	6.64523149811135	12.4471948788261	12.6187900773191	25.3032479732237	13.538901338281	12.1357944748107	5.9674783774083	31.4185641725879	56.8787453071138	15.4931203589772	19.118021399156	11.3729614969963	35.5886538523083	12.4559412890155	3.41234531282442	2.8981795122637	3.73421045732578	4.14386036676874	23.5829677525135	3.36130445706157	4.09928753287421	2.02154618214396	8.79820733068268	27.5226672205183	20.3600861098431	4.26671684899308	8.56783678877391	5.75727149653707	3.10633991293587	15.4311593553374	3.4089586248637	25.168232066259	27.8879477968963	7.70858800498579	21.902607667762	6.56866837226079	7.87711582350981	7.7957774751076	24.3442080437556	9.86582636028256	11.0709719808057	35.3137599172234	31.5086119133018	16.0373369895028	9.73996099519037	24.898197586239	7.61823873519215	6.60132330083659	13.2672885554255	7.16274294925758	6.33401385000524	7.84073771558008	24.7215259428358	18.0899123466064	7.36261541351688	41.1177211271873	5.25065986842502	5.10160797167451	17.1083377652113	39.7341546928342	5.92108098394729	2.49072741897737	4.53013437141092	9.03827595141627	3.16462396579412	9.86744197446894	6.82727354135118	7.04139526706977	3.19533580386267	3.0772110213327	2.2943745165765	3.3483274299146	2.39091546522635	3.23104505812734	1.69510963372666	9.61266285217288	4.97124224109396	7.46026216492822	10.4982642856802	3.27891684780163	2.75535816303145	2.94390286138361	5.37365618671225	4.08906965149281	3.04374858356394
Daao1_OG0002844	20.5067694443382	26.1094357517899	39.6333866693497	29.4874015647809	37.0570100293782	9.34274437718867	24.3416372803387	57.6925390129065	20.1590052718616	15.4540926372173	22.8610664305701	24.4495993221412	22.2562205614379	25.6527980729633	33.5868416487624	25.3818940198187	52.8174174529188	12.5208615079624	23.0546438848503	41.2830051963169	20.8160743178135	22.6745885927799	15.1705336996895	85.3403104462762	14.8932644713052	38.4047464604083	17.5802694901739	57.9004339084979	71.1234579374712	99.0534681558694	92.8738641939832	23.1307855850776	72.0693884407615	19.9169131772953	25.514698492797	32.5173570967349	25.1959534500358	12.2109146459097	20.3357127780131	66.7522628386665	79.6648615909267	23.1409280286479	28.9387404494553	37.3712906146337	38.3839071168843	16.1670381764127	31.3226555073163	36.5868736236644	40.4935167310876	28.0559911022836	48.3557930405508	12.8243250468592	23.0107067890703	64.7815776131691	80.7058190935909	13.3171045484981	13.85704126463	10.0744018777759	31.1328553580024	15.0268246564612	19.3576019071527	20.3606588477571	19.4267553498538	41.4268854734179	8.32300370026515	17.1472531672582	32.7422039020198	32.4816188427649	14.8357029184931	14.4211396295234	36.0255886094388	74.5835567691348	41.2013146179654	8.51600617390937	15.4448412650141	37.7115506216956	61.6157864184416	35.4374781278595	43.6533341147388	53.0435644083347	27.9863960302824	45.9273937902178	60.9623774996426	68.0286178323635	28.393560036082	56.0051965369627	47.1598486569597	56.2584124344437	49.3082168378558	24.4033942418622	32.7281138030126	37.9696664352403	45.8010718423007	30.879254972003	51.7529474920657	37.9140764429898	25.3196063154095	64.0405161078752	73.5227950747998	69.8480051134455	35.7111379947611	52.3698297985711	53.1626415838417	96.345407128483	26.7733266582734	22.7698322459407	42.1448621872332	43.8488350576866	60.4242879895476	45.0236066412212	56.7821982152738	70.3324375811519	30.4416389284543	37.2906480752318	28.4901271013359	28.9925454159477	42.9169551831385	81.6015589715351	41.5949189178381	40.3380202763795	34.9447609407536	94.3452511169587	47.3091624251316	31.5977452374477	38.4197203413689	85.5516740331534	56.9025700219687	37.4195567442781	35.197498778234	39.1192731183703	32.0750851168691	28.4818330942019	56.1903535448637	29.9317664094624	34.2871908522903	45.2188823645792	38.7640062796647	64.9717745219304	24.4848069122463	47.1023135020672	68.3453608977037	14.992011378495	44.5664006478986	33.5491026264091	18.5774428698418	33.9056485559888	32.5239899336908
Daao2_OG0003758	1.12661082282867	16.6803015235906	20.5007887699088	14.3062395167698	16.9492085362289	0.0828292099921251	9.32853825278379	33.6236233850147	0.392902567233139	0.664731175852642	7.2561399555731	1.24472763578341	0.455393683174397	9.63403031863358	19.8670675137776	9.95273806280498	33.6300254507624	0.110203124322058	0.611845144834276	28.6710578251028	5.58282036693762	2.34198054961087	5.31901376692266	55.3424861409147	5.32857626310379	3.37086262200956	0.164685734018602	11.4812941575974	13.4763157438176	53.6826077250253	38.8950503129812	0.0994525955264866	49.038396712108	0.446609147029349	1.3716329011701	4.86206701489881	0.313254332793535	1.56336494245248	0.166509144611837	49.248820452431	46.9988285543942	0	6.41153196629052	14.6441292708297	7.53814846002225	5.60870627180472	2.6974611517566	10.198699206425	10.2453718886967	5.62316239576685	24.0826033957851	5.92846547434765	5.42549160055594	108.000991737368	99.1851730304872	4.22358897066225	0.525154693260331	0	33.0075228836664	0.889823734559078	8.95185160837961	0.862593447374451	15.175075810207	46.8455341272947	0.0350472800694389	0.428784857534199	24.5715906433019	45.0616822711524	8.69193541736143	0.219051268623072	40.8755555954456	101.088152918143	42.0082372727002	0	1.21005555757148	2.05782270623804	15.6967507707902	2.9946713794743	2.71117591321683	15.04004504957	0.0377535311223988	2.81994438353024	9.65353110698537	16.0298251935576	1.40312450080578	7.0560910558919	2.36401141630456	15.6854388783254	12.6750733387731	2.62189418600223	1.63285936547308	1.35671093074285	4.04142042555494	0.301315631636468	10.2207733850215	5.95324034714379	0	14.9279689676776	7.02018827694724	12.6118021977812	0.628480961005174	3.37638134503819	28.2685208081324	61.4793521929494	0.274397856082345	1.44060777273516	2.45326730068659	0.63002088701344	7.93334435308042	4.6303010247505	25.0346462395439	48.141745370387	0.0606357727550247	4.9512989172452	1.19614290241986	2.10285437430485	1.93185222547635	36.7250386123689	2.51043878029208	6.7172421793026	0.586972191881217	50.1994563398709	9.78707206883671	5.29828938335113	0.303068720026483	49.5753671857622	30.0256825032427	0.294009267854646	1.56611411054234	2.10565278874407	2.84813882893938	3.04416280683356	25.245034448274	1.57408435967188	3.63485057766836	12.9695051181846	14.3791085285354	35.6898094010842	8.07931628024403	27.8259147543079	38.4244832997898	1.62540788138829	0.12197555044497	7.87341930486582	3.14650360518662	0.712795668970943	3.32437622861691
Dab_OG0010717	31.219653756648	10.9605504401171	7.56497560878072	15.7910738903494	18.9851423250584	14.0968314864762	19.5376216913131	22.3466219798355	16.6464961934135	16.0446023778578	19.4362541945717	16.6443097355975	32.8021594775244	17.9895748059401	16.7077456981483	17.1991098234553	16.4083579532593	20.4918099921071	30.0007670519745	25.9228355022156	20.0718380140482	20.2385808075684	12.5638206078339	15.7143812156957	13.8480747506074	30.2407191747302	25.3802904462009	21.980895453822	28.090692560046	9.56661788048608	17.2984354280007	25.294214886018	18.1364265906482	26.732607760672	19.2098099460628	16.6811954950099	30.0124152798686	16.5120132529875	24.7527251805337	16.4179453240271	18.4742776442717	18.8326245411759	12.4009033290105	14.1540284204845	20.0864156445661	17.3382555026162	16.7090676105454	13.6505531078975	14.7271419347529	12.509692097008	9.27052242181901	6.13004387419113	9.85904373417124	8.96869435911832	10.4185026059088	6.93724519299145	22.551027893324	14.5160245523437	7.94311641453653	12.244005902126	12.1210279368123	14.1212022681665	6.3806993870825	9.29588458079024	12.2325529720423	14.1877504374512	6.17008908619093	8.05497471122606	5.45031093838242	19.1837436795145	11.067211925076	10.0531133010248	12.8801237783227	8.74803353112967	26.3006248088413	21.3998305123559	8.90029228508365	14.6253141062122	22.424449010269	17.6120233422317	19.0869034885866	18.6874539717075	14.72051862518	17.5335060751491	8.80406851545631	30.7501554728865	21.395184922818	17.0639341433542	37.7508958148808	16.9687163248894	16.3450692376826	20.1311931160309	13.3653852178088	26.2250207409492	28.895108172878	10.2202878736385	19.8355459648234	15.7907810158819	13.685610287823	20.5982824895545	21.8229115509307	16.6006259298896	20.8447699070534	26.9071572672812	38.0139294215558	22.5301157021649	24.3666318335881	29.3948073067637	16.0231477621627	19.8169475474208	20.6977264303179	15.9967065633031	11.9924729964169	20.9794284853831	23.523766917035	26.5133036047248	17.3672499330875	35.4064544654335	15.4232462323211	18.7517526817583	14.3412754395059	29.7528910597497	14.2964206884614	10.6724644959814	30.3322737814763	9.72757926486996	12.858223998349	38.3838074737946	28.4423915551624	30.0012634327631	12.8663118196202	10.9359680790086	9.5476868822341	11.7612860698053	6.95618298442998	13.0662184767965	9.49341388273147	8.2760355407473	16.9135327488169	28.9336526943018	10.1439231184859	9.23268444217929	16.1151997486669	13.7457025925221	20.8399888274524	26.7177465219393	13.2551156137718
dac_OG0008863	3.7013916754437	1.48234444786287	0.466469484973762	9.485417807178	1.15556382574327	4.39969315801235	9.96313720137374	0.887851575571785	1.82230623046417	8.3287736425818	10.5298706434252	4.59959959378898	3.98960507467244	7.70823560060532	0.700071024342522	8.27561130054787	0.880428288525127	9.3619903524415	3.27103666952813	2.48278903479555	10.5963832833038	4.11546454328476	0.644830523037505	1.00144905961929	9.71023274239995	0.784463335114743	4.75617709496161	0.455991807973356	0.977558608124777	0.693456685799465	0.841577153252856	4.22193433036499	1.1430899373039	4.01103063448209	4.81623907489887	8.38252277430218	4.99785294618009	13.2934350622464	3.63301829901763	0.893324701998099	0.948102835419853	3.43176663585817	7.06180553828937	8.36000931564099	8.94531823455522	11.8065152274723	7.26884166382107	8.25076016735376	0.659228802060436	3.80965885838433	0.324103980534505	7.03791360572486	9.2355411078029	0.633629175676811	1.26496027978521	5.41551983343982	3.38088834469376	10.9690250757491	0.977804855324917	2.90765638222249	10.7315771476495	4.0582050656164	6.25192743680141	1.38217695449852	5.78031551620996	2.97499582774419	1.66875897431945	0.974484763031616	6.64284300970607	3.73547402090703	0.398386430632663	1.8103999067981	2.46293614675858	5.8994539469413	5.38266619642665	14.7559020601544	0.49319086657279	5.95002428760212	9.21673349020306	0.648664960704114	3.6623170457326	8.77241032447808	0.650184208967366	0.586962309296421	6.15656223496035	1.15014076636047	4.97134356105652	0.718285448245617	2.42338087620768	4.13282601101469	6.14805110830445	3.38504784536702	5.68968858507154	5.27946939966742	1.17509628645869	2.2645158331283	4.13703554089459	1.23435418773223	0.606040392148834	0.690891164458004	5.1896139663596	8.61363491418284	1.38390684446616	0.593123799886687	6.0608746689798	12.563299258918	5.7831949049632	14.5945363631451	0.91902880460441	8.31996429161842	1.27068580763771	1.12618007339444	2.67005673429004	9.33258642551797	4.33714224593577	14.3360456067097	8.40977918313924	0.734164181640078	8.48565430137872	8.68589219820862	2.6291084350419	0.759898199089156	0.684702748599367	2.94012615642159	4.70335070035708	0.856628428088778	0.599898585698909	4.99126424740725	3.93108481340606	4.7447906789935	2.73531974268851	2.4429517759683	0.464263879183932	2.8471447129374	2.91089368166358	0.634994373275296	0.468933802343412	0.483435757369764	10.1671748841828	1.64942071093974	0.474843669500866	2.0654312092619	3.20114428156514	0.570916092133087	9.56139634716211	4.23429329829818	3.29220391541104
Dad_OG0002373	7.1390451673913	7.98719959768526	7.23504267089989	14.0750254723708	14.6858025318039	7.71731641642241	16.4557035989498	9.15551262213103	4.17297076317771	9.42257276022094	20.2848806695179	6.08900854689775	8.54140029621484	13.5115345463071	13.5941140847704	13.8338898557275	11.9882954995427	9.82851985905926	6.90733725187568	12.0218428942265	12.5740329578725	6.84080673433887	11.7616679205898	10.9486209821736	4.49159601727388	6.36480697442295	4.08847038784573	5.90121430164683	7.62676205033214	5.96043843644915	7.81759396489071	3.69212537541476	8.2754669729229	4.18432191258918	4.53266256316292	10.8435558390531	3.48055342638153	7.66729157686035	3.91108467431874	8.18907954862245	8.34687198344538	3.10647685520401	5.91176723499026	8.80262917566417	9.04163930163235	6.04731753452249	8.82160949879848	8.55397148330059	7.70622542862382	6.75244638793143	4.79529600307546	8.52139829655493	14.2197672445244	11.2175372078712	8.56263837970894	7.82685156634455	6.13920487642063	7.31736612353261	10.6210826513885	5.3977911311122	10.9944621020049	5.08483693813702	8.7553192473337	12.4870844733434	5.5515716631353	4.86168009784852	8.13150680440459	10.1217361725702	10.7330084072597	5.74651497198626	4.64030066562402	10.5910214132165	11.7153374555149	5.55573914354451	7.57318230312182	7.85814916480536	6.1676903697155	7.46319832961413	9.46849490084988	9.37566305022498	5.22768270051024	9.99720335285355	7.23384466792565	8.76360650350724	4.8009341277166	7.09677700610293	4.77902075558088	10.7043977759356	12.9329289871464	5.11773362251993	6.92170944313103	4.07912472526007	8.11806816746821	6.43759557044439	5.8135402222257	2.64534923094713	5.07524470067436	8.05900160041728	6.14142183672021	11.5231971782951	5.16225697306431	9.35122146638003	7.59290463467693	5.50795591803902	4.78034170962907	10.1578204597593	5.25928430029291	11.4056717796714	7.91405187763057	11.1022580186747	7.88724715797096	7.76852855159853	2.72266382655475	7.64791444211766	4.46728895259733	8.90637581773458	10.4262054808051	5.49277369216132	8.02384583462523	7.7013341556005	4.69884924299801	5.10374681856142	8.3786041670213	3.925740165332	4.78907257614038	4.79249929698896	6.81026416129903	5.74721166050282	5.58777109777264	5.56225904987047	6.47662659280623	3.87038571267576	6.08858642767315	3.6853255636887	4.35521015202639	5.73990727977635	6.88312068476916	3.70474919364213	6.56035910914073	7.79977171267918	4.20078848482276	4.14589086881823	3.58688630222697	7.2363081364085	7.52450106063259	4.51795821589768	6.7046968555617
Dad1_OG0003474	158.341014989955	160.362009238926	97.6921546149644	73.6768079255767	81.9300147299651	218.605154545459	85.3072349561947	113.639464137374	165.096670682779	174.383669012707	83.3846871561836	64.5939320880372	166.705974581775	77.305346686487	74.6719602648019	91.1168408759222	85.1098758005709	210.5984966242	182.266722688939	79.7509845685456	88.8413311684653	145.447905205881	45.3388596981359	104.663196800931	301.589377535661	186.196291438152	184.606373768159	197.275027739486	181.350420279431	127.164362228707	94.647913226083	234.911738448734	121.499072680292	187.238902898799	191.164602867811	116.046900469866	224.100110746968	320.345766897832	214.62314426088	132.583472819896	139.613821567866	245.846206452634	125.741584295904	154.023312301182	111.876116727946	292.738406215684	94.1988888674612	156.110704237423	102.989420796714	89.4507053592882	115.094442314991	85.9104771855346	148.519187787055	132.493334829352	181.141218107785	95.9964102424883	188.193379352537	252.452739430575	126.421973595326	230.325570852639	122.55341947913	198.091406725253	98.2368192600058	128.728395011844	193.019265826215	204.159101792417	203.335819205689	132.270137451448	112.976792007657	203.580367726145	168.219558155013	150.977483762595	216.242740531581	191.06984003342	198.080616471459	229.161201882584	144.515117366525	109.195750156552	119.010997113604	131.486559178551	165.67980757492	90.1539117520027	103.270940367487	111.193584169153	201.561809607492	130.420731437895	156.054445480604	127.300167781327	122.059123580491	157.113095295019	94.6132822937627	240.334632370999	85.1059770236499	188.855634099443	189.162928956629	230.955783136072	165.134145104872	97.3352122933127	130.888486676629	81.7750651757807	187.500729564298	72.8219526784865	119.812129162227	141.925490038824	200.693617745055	225.293292101262	216.007902151896	262.57332044914	90.730817108502	93.433923559636	100.790374564412	91.6095118598562	280.740039940217	65.2432671063498	176.679072231669	231.379750921504	79.7411235447564	131.0395651116	108.268648027639	63.4923850984137	205.868540450909	156.682251490496	139.185078256702	94.4085300560863	276.738006017345	137.23579980928	185.36654791974	276.590523509116	273.166441973442	262.782976138468	109.107482583196	101.102357187819	176.173137681789	108.61182081736	146.175810300818	179.501356395006	143.732407021618	175.714263310954	249.397317270655	172.708273125402	148.974591631706	180.451532677973	347.442664075172	161.024482325343	224.121585464341	297.188178055871	121.132719905373
daed_OG0001827	7.22525061602907	5.84326148339396	4.43059615359486	3.426116066699	4.51162348952887	13.7714387454148	3.67812419191479	26.057801803628	6.11610317186023	15.587317573745	2.77130751873254	5.19691724403128	7.17266157492222	2.65373773168586	4.13195653677411	2.09488307421135	3.30373581501817	17.8603837715234	8.71368893281362	5.29756910587115	2.30632641589411	7.17492052834415	4.89910497311889	4.84480315822006	20.9033500876051	61.3617526549135	9.97225882866591	58.8310343754289	59.3640587223907	4.64385234112863	6.18019088298279	12.1359507462046	5.94136090363695	9.8714434147518	9.12965029438621	4.62993750172628	10.2235557117643	24.6822859839331	10.5810553338903	5.78146853786955	7.21402408509601	12.8865090575859	5.76025602796572	6.79366821842615	6.70809871814009	20.7403668057068	4.59852337605884	6.0582376110743	7.89324249791343	4.47743500613681	4.73335889389959	2.88170366900609	3.09051271208951	3.66858567760792	28.6741227077088	3.16510333645898	8.97312733246347	23.3403446150234	4.02400304869756	10.034090648563	4.47679124298298	9.17166048364011	3.03939477329704	3.25354223230686	15.5867122120823	13.2771151148519	6.80031989066466	4.20130828627019	2.43841061538662	8.89585683553848	63.8901976853779	4.37739683551504	2.80592150410483	16.7205339121974	7.67976870567536	29.3930572233402	8.59750484508921	4.96885687404324	6.22669840320704	8.85351999648391	19.0410128821649	7.43093682159061	4.30823884161911	6.50888533524934	18.3146856972779	58.3400518229412	15.1202924316138	6.95248057446383	7.95845247477868	20.4298060500172	4.590186513167	17.0930924529133	5.10501302895843	16.6501219528439	66.8697878247996	15.3975376295516	18.1003475383667	8.52937427312534	9.15296712619267	7.08739575141817	23.0469600307702	6.68314657986942	8.4260718679552	56.1530411545741	16.9051710097742	34.1664063586235	15.8558669089384	52.3761694110967	5.96273926868367	7.147806691726	7.60189820207331	10.4100468064973	16.697966616827	4.94020232621596	15.2586476830499	37.7956329661508	6.84386261696401	60.8816123817468	7.23345172083409	5.45343115072247	23.2256657304561	62.8363579077147	10.4361300872501	2.15992981829994	6.19278631165226	2.21623030747905	3.33643277686905	6.99168380873854	6.69293729107701	6.67646006187144	2.21940541238145	1.86270980478048	1.90172255497191	2.49549959460176	1.8197583123115	5.39905747568126	2.78149281880836	23.8543713220614	31.375864976414	6.37548675080225	21.7379679835872	12.214345567213	5.80127617969979	1.66048281379191	34.7889478425844	6.36392025377781	1.2548458470389
dah_OG0008338	1.98056706505163	0.339895960761641	0.336650413254243	0.145759745966268	1.45169379778731	10.6636344090084	0.411858283624907	20.2548479308147	1.99488063912688	18.9647538341729	0.692672781177868	1.47879361388082	0.697000830030565	1.03599092370159	0.316901507408954	1.35521108441988	1.20795465081905	19.2284842845137	2.25560060372374	1.10164929075296	1.24036861068326	0.756107196319474	0.0536768801593365	0.667357746225953	12.4757749315142	56.0417372216328	1.14397117321384	75.2502672038482	66.6679576073484	0.0916442065457419	0.16873955456261	0.389702594078976	0.615985135778045	1.65556546511494	0.5552386779216	0.655802114324656	0.292921253593601	12.7930136418806	1.02317914338572	0.519533423610866	0.68776484402238	1.06486154819714	0.431235026147818	0.321171643290239	0.024711142818897	15.0212617813434	0.184002761094191	0.790184550388806	0.131598259451026	0.0834629775180281	0.0784648834934047	1.27187052654202	0.510885395909959	0.381244839625246	27.1601785351817	1.18893345693135	2.81982939890736	13.7214432144436	0.846136319331817	2.00540073067796	1.61849273974532	1.47559031136282	0.586174411129166	1.36772126359267	9.25281109436115	3.61315803102573	1.80976468428836	0.44668168634643	0.623073826877046	2.34199212456186	45.9418166492338	0.514476505366697	7.82162060862221	9.86184886431666	0.946732426241989	17.417172014102	1.66421767843966	1.01072699900208	1.4142198909918	1.99940357348534	3.20238677272686	1.08210306009151	0.760792042844911	0.972224760325998	13.2242150845345	68.8908137399376	1.35633708595088	1.97204957112473	1.06336530976901	8.69756450207744	0.80141172121108	0.806497392938388	0.795674648559922	0.948402642424016	71.4052216931048	1.02607341558856	2.71252758474972	1.1006864361328	2.41993541109354	0.314863694063585	1.48301354243807	0.0808534778856153	0.377713003374834	63.1101639519275	0.768800733804104	12.3157590433652	0.601807391483121	20.9105469036071	0.225823013757098	0.0674926747269137	0.277949670403966	0.374227498279814	0.762316699603083	0.216514912644599	0.694060746039974	16.401864464011	0.147196158280601	60.0426903116491	0.66565845376888	0.16240304944843	1.77106820113517	68.0069570947909	0.440753472259754	1.85973338689055	28.1840023314433	0.639736583602201	2.96637695519001	27.733863926495	26.9208767993271	32.3228556952569	0.93809919492412	2.36199284523711	1.29707459173459	1.59726675083052	0.961470242329531	5.21073983520647	0.920099372604468	23.8851114912909	19.1536420349024	4.95494264603421	24.6265483611713	8.21249899658145	52.283918504307	1.79093667154093	22.2896647142086	19.9103206937733	1.16687727219494
dally_OG0011212	59.581862605117	53.4652651756749	70.1373002844836	39.7119259194967	66.509666931234	64.3366885438833	55.8892969941992	76.9911781000591	29.5645835967691	94.3364628119994	83.7802786938571	66.6525819633604	42.9870599708441	76.5600588450861	81.8590055287178	91.2148121428947	66.1806513074755	85.2424161281237	48.1844677783754	78.1673596253156	91.5072608654072	60.5184996804401	80.0065567661902	69.9611810650842	42.5920565333948	45.200465436081	17.2218993608507	31.5174398992701	53.6342049867773	42.3464967396237	78.0561056147539	23.3666561097468	73.5243411825073	35.3690680615942	25.063473921381	48.8509517276261	35.7363929384193	120.477489945528	16.7907033883325	63.8997875529213	69.9727039702341	24.0131943275626	39.0926529953724	44.0808080415853	47.6708833905046	75.6613829050242	45.8320210758782	43.6304486658647	60.6075783901702	34.8431848957293	39.5871684074955	36.6062964475566	38.4573917862003	46.6383995187354	29.2593456689364	30.3781113705792	10.0071937132828	53.5967242328152	51.6627686725006	6.45951235879455	42.5135821181364	9.69032535063072	33.750842478478	54.3953017955314	59.7422793140192	6.43759874422948	36.5360523237275	51.8259420961332	27.1892917675071	10.2457064162354	19.5089424547085	43.3889352936932	48.3169277415595	46.5911931978375	21.4497335628666	34.5554267392053	42.4600010822095	52.0222625052782	65.0984247472206	109.158038437541	12.2141051901966	56.8739806779167	69.0851585361242	69.6249071978971	14.8130991957348	30.0965186938771	12.3288686425768	99.7909129177779	69.1899351537154	33.8397981249426	61.3404297840804	9.37512049426639	41.2557271770585	14.1964505819323	21.4952993399461	12.8016787356426	13.5750319792925	66.2031926955822	81.0774642628255	50.9803781413004	14.170926605384	27.1344693995498	46.4991334441864	14.9107346864113	27.5071312961503	61.6419479489758	40.2162110429944	69.8484253377668	36.4897102748759	31.9889726148559	33.5962219105467	29.490990861629	35.3679121721332	63.9515141566948	12.1685138167043	46.3788806984878	32.0660873789606	24.5741952066336	46.7603038970103	50.4865709648246	12.5665570929444	16.0643026435827	39.3580575609499	2.89834766084218	1.20887869914512	2.29388903579164	2.59071432781238	2.11695040248241	1.66584176112472	1.53335868322985	3.54297898569472	4.53037398001884	2.16038720474304	3.48019276441252	1.43714889423694	3.76580737665147	3.38756338142668	1.57363748916214	2.75326391882152	6.95962835067199	2.00328693122678	2.12656085570321	0.5730305193589	3.47668872418018	2.31455477672964	1.34677662837781	3.35365104314107
dally_OG0011213	8.41564065742837	9.70380732816336	9.09404013751026	9.69084059529645	13.4641827802512	12.122060233936	14.5703385449744	12.6683078242765	4.44691961513643	12.902924954199	18.7001288061269	8.59138244291155	7.6509963756585	16.3499073672225	14.6631278833457	16.8830792353801	12.7953001250857	13.794419314268	6.55711259452109	20.8316743784372	19.4013050783016	8.15549461887345	12.8491058528276	14.1055297507282	2.7872025691376	3.5845441727521	1.45227577340235	2.19657253863314	3.22673177540314	2.67315363240069	5.49729917841075	1.48492989645056	4.95591944205685	1.8289893288177	1.47941112894586	3.03606462890989	1.33991648359027	7.73914908814791	1.48857278561625	4.9908549377714	4.75047205476627	1.16499023893053	3.18422401823852	3.13456146387349	3.63285274797469	5.42286301226265	4.03778191073759	2.88703805495512	5.26982663419457	3.09191438014391	3.31938959027358	9.05847264670598	8.33366773679669	9.43763804930521	6.06796081787264	7.09032610054507	1.93462325715707	10.943726545134	11.0947291258113	1.89858845152235	8.53834905344779	2.07839205459425	7.61320806254534	11.1225619715787	8.99103769666547	1.41521202390582	10.2346491218148	11.9760507891161	6.24924013298528	1.95807786278738	3.45202335663856	8.56189637073061	10.832394387115	7.19180378215059	3.32113853949967	3.93301448363992	5.6848758513891	5.50383052231607	6.1751395046324	10.9572631898357	1.15023180936452	5.20790683984028	7.09236075706528	7.42082202286037	1.81313907552075	3.030905957918	1.25210269905374	9.5955094460876	6.25431801295422	2.91878302701729	6.18386149711007	0.948051770622024	4.10835760470358	1.66762050616156	2.20917671552395	0.800558704732062	1.38173687136906	7.15555085308543	8.6052506636444	5.80320349241418	1.24776083598074	4.49684983171821	5.74142380017906	1.87904116535272	1.86612670995356	7.9779464317519	2.82420093051307	7.92403689827549	4.67707588192485	4.51064703263124	4.5111918615964	3.79247119948222	0.776333490531268	6.36186356319952	1.73589125677483	5.81943144299272	4.89265653439007	2.34542752075682	4.33658053821422	4.84682151074974	0.699669396215731	2.02233147058351	4.48263921958804	13.8038466484278	5.21988054895217	11.0108857169017	10.5649081567091	6.64158556891217	5.58250765276241	5.68633362328593	12.607312129676	17.0689734679425	9.00291752048177	15.5217406810306	6.83574903443248	12.7599117003072	12.2734751588481	6.23640299658276	8.57921353453795	21.1425199714018	7.69008274550678	6.50547107172966	2.79970336729072	11.8026746073538	10.5954994516855	5.40887032539232	12.7641195251683
danr_OG0005176	0.0726655439014883	12.4793652408471	0	0.364364632648958	0	12.6152373671168	0.42022349782766	1.1314947212135	0.0929203648877419	22.3548460859092	0.061839889280693	4.06772209836706	0.0717995600556933	0.586524317678669	0.121251773854873	0	0.471812310993064	18.1396618473053	0.0482332252778411	9.15431723220903	0	0.242318951574983	0	0	12.1567101460058	1.14444142950522	1.49865326024712	0.701997908880527	0.983136111657031	0.788591482155639	1.10915989439394	2.1911168345621	3.18540000790702	2.40642160536962	1.79167009763645	6.55651857226305	2.66309724977951	20.2811344414684	2.31274456856806	3.40150232121894	2.60681059160172	2.59944773653492	4.98201856260757	7.64193243124314	6.2905266136613	19.6558430920683	7.03702166654323	6.35008761550162	1.4154913657552	6.88267931046602	0.609541473809899	0.538844683708034	0	0.0909294358828854	2.16249825061126	0.272662072789588	0	24.3957083963311	0.0738326169766222	0.043220009964298	0.267245521186748	0.133309896412415	0	0.222416345119506	10.1882443161859	0	5.53475079240374	0.951219286352969	0	0.0279290367494417	0.106359864049374	0.0368118229119979	0.0582971456029308	12.0399926102003	0	20.9485647407102	3.07541518485689	4.61338905012238	4.31763916282744	1.76731576505739	0.829708064039438	4.39631227352508	2.6729055076489	2.48765100934429	10.6884689849242	1.417402289826	1.06550037234342	2.62524363028083	1.8069262259542	6.33150812478497	6.80260365421409	0.444467922301232	5.65457221291406	1.26681803127732	0.594461668510316	2.05659047148443	1.41703891730455	3.942887868911	3.35396604335486	0.0805648054139775	0.348358237810163	7.89252605118936	2.09107198850087	0	0.564923941990022	19.8822254422044	0.754529759695081	33.2915246792932	0.224706952617711	3.50570569004489	3.8069871456769	0.515600298540344	0.382308788029695	5.62311068800379	0.221001780223478	20.6415211860166	5.32560143434443	0.0488608386370585	5.67353001091008	5.8757913466445	0.528694571559412	0.913442342237524	0.526290219722396	0.111429171106562	0	0.527050339001666	0.881394009944041	0	0.225548191695536	0.0715362099573317	0	0.117935769162616	0.361217477374482	0.198628918987926	0	0.501360039346867	0	1.31692337985531	22.6389937525128	5.65772426352641	0	3.08683443589501	0	0.0797552739472199	17.0550044344512	0	0
dany_OG0005940	0	0	0	0.0771891422690624	0	0	0.0778947855955571	0	0	0	0	0	0	0	0	0	0	0	0.0357630333479399	0.0560955786357852	0.252636462518436	0	0	0	0	0.466748221492412	0.112591267135166	1.00205823954715	1.09828603777835	0.187610860928562	0.359831041806321	0.271972404092841	0.0606261316697648	0.229001118757396	0.170499822594429	0.129089950464918	0.428327353003406	0	0.056918942290781	0.289013836411743	0.201138354772726	0.231909346676407	1.04220563859068	0.0747149452593352	0.252938999284583	0.140287451547131	0.156951712694478	3.13766103136442	0.0673508552337793	0	0.100394128143205	0	0.143907753244478	0.193302372200012	0	0	0	0.0528660805221209	0.104638062608592	0.122505697177716	0.189374660704895	0.340076266358202	0	0	0	0	0.222000978388675	0	0	0.0791639363646307	0	0	0	0	0.0813595336130169	0.161928356593692	0	0.0833585466589752	0.164350951050635	0	0	0.0674780819784955	0	0.0507280955744163	0.106321414365668	0	0.12167482710026	0	0	0	0.0890852524564224	0.105741707138558	0.131244702838316	0.0821956246845058	0	0.124921474578998	0	0.0551786917762544	0.147310073210667	0	0.497259661454644	0.10335861260321	0	0	0.0503996062192062	0	0.384658635996156	0.180005967718126	0	0	0.418018211792013	0	0.233880837769381	0	0.118299847492074	0.0551769369351127	0.0752669698237539	0	0.117371163753915	0	0.174156584404317	0	0	0.0847612908304969	0.452522083834799	0	0.0304751657166555	0.18994980788362	0.228758240865735	0.435325969807763	0.162177396658327	0.0897106918236974	0	0	0.0803385809227409	0.381371625435763	0.0640680930174959	0	0.0570228393870495	0.054477020714086	0	0.0546063996106852	0.956160401053641	0.060667775800301	0	0	0.17727634962662
dao_OG0008803	40.2507669059397	1.63257024123582	0.901767249735518	8.88716673988544	5.29845934224197	0.703523218625665	10.944755250516	1.60063348206043	22.821728272027	0.286781011705863	10.0118738744159	9.83492898614062	40.2144995712886	9.76074073965448	1.52068446105151	9.24231255109733	4.60124202076051	1.0895563593263	37.8005708405915	10.760673753511	12.9168899425828	28.1507158955294	1.2703082718623	0.230083361819325	1.09210208299439	2.15094375765449	26.4393555662631	0.747332394464626	0.806873477095681	2.12385552763585	3.41739763711688	34.7395010248301	4.91964118440634	35.5673280079681	22.9795958079722	11.0960466326703	25.3708790166513	0.624108029794782	32.2062426287424	4.11145489863157	5.53128191000339	29.0878172192499	15.1210203176995	13.1138477023195	12.8726529149765	1.72398681937611	12.9877720527867	11.8469869309636	2.87436069271903	5.32776114542131	1.47512317317186	9.5277056058395	8.34124961335269	2.25537156782206	0.548767565233703	7.83434737632167	24.5553667968485	1.5481556444924	4.15217811582674	18.3939777181062	12.1853106827946	22.7661350602145	7.14875038128026	4.34236233718093	0.956914685196518	19.846392775621	8.41178717012839	3.26105629604309	7.80078638341191	27.6752611208245	0.208958475539045	0.316408104597231	7.34440955164625	0.991829984862063	28.9503594510725	1.97993533784843	1.2456222998146	7.63579006842184	7.71265715411364	1.87742721368495	21.9067671291706	6.80337100512924	2.37628537653138	1.36180892631487	1.23102115290064	3.6643135292458	20.4336531954556	2.77851961969496	0.414276370414785	0.932704078249612	7.81350521870112	18.7005093531199	6.77764234006867	32.7362981827522	1.57744057957913	10.5726407664948	23.0704546596838	3.31310608758604	3.47157544743446	2.5635390791422	25.3234955579472	8.32416029720108	5.14043378107959	0.191557614587691	34.8640596765757	1.03113496088652	12.4390700041256	3.34690341235232	2.21421928544502	7.79946795528112	6.21786753942702	2.99394068531875	13.0858862032448	9.85656442918924	31.8716819030848	1.90447188616288	7.8555363222343	0.186281235959175	7.46328043568136	6.58562712934529	18.0214945530555	0.388431089650993	3.16405483948875	7.43190834252182	25.3188577739036	0.387818686267794	5.10075559466676	34.2925733732492	22.5400055609171	26.7092567258931	6.61712885507006	7.42974639093138	2.73518064347732	8.34218210168449	5.55160595677981	5.49588801618021	2.28037915939175	0.454889737949962	1.70289821563979	13.6297764915349	0.337125490231718	0.455088839517845	17.9294065059064	3.51816290175526	1.37055964327951	25.1871693000268	6.64838186738614
dap_OG0006345	5.20787427621281	11.9061364556657	5.074367844022	11.2514277405019	9.5794745325613	13.1758012839871	13.6191029724901	17.9002541438829	3.97078278307272	20.5153797385836	16.0334455217265	4.63592581725857	5.20084539263692	12.0089566451808	9.3870650299006	11.5587972986599	9.02835785994015	20.7765598036947	4.2563398634279	10.0904419477017	13.3851181488649	6.36826217942134	6.11592901936024	4.08809455737884	11.2852697967053	45.2397292741065	5.76154154763258	39.7755866023511	36.8148759858937	5.65603410479754	9.92247110802741	4.66401579580584	7.46066364521094	5.16807331146241	5.82436304845905	11.3166647849007	2.88671249537561	22.3972741210925	5.29433812632102	6.18540858291563	8.3403900665593	3.77017719498803	7.74621035886341	9.56344326389461	10.5143779441294	20.246955349561	11.4336722704554	8.35089288776952	9.59103835436439	7.14211159401675	5.39907721896787	6.34405887059297	9.29222669782557	4.30224835461295	19.3605351086004	5.12940889427376	4.22403154512149	22.8489308908304	6.69380026986602	5.11841686453892	8.55585445775795	4.8193400901587	7.01658083699508	6.61653338552474	13.9768108073839	4.59851998541701	4.58594042845509	5.08811766952177	6.74607213942991	5.31740500216025	28.1448642968368	5.3398836499725	6.67272405473256	12.7162464843579	6.61966392094269	25.8685081235566	6.64032365484086	7.50996742329959	13.7926016420889	7.89276817105135	7.37187000149511	11.020391938945	6.46299282235232	7.09530844256342	13.9744721300518	59.5226413338217	4.30470101922059	8.07235700806299	8.48850790476245	13.9357722668022	7.10970120210519	2.58825515341623	8.74662692180504	5.13968014351846	50.2425669615803	1.28475676980733	6.82333319704698	9.26137281149058	4.18143490459644	7.62852209035471	3.69049083701453	7.06782891586686	7.22547089324978	25.324823745832	4.74654787262218	22.4836557331425	3.84315764788583	36.5219071856176	7.06608434076071	8.30224133116521	5.52866927969264	6.05744178033059	1.72381252573198	8.19779671765279	4.92476663166866	24.8074893675454	10.5403109774914	33.6137844514646	6.03153736633456	8.94294935200863	2.51969164177165	30.6459481752749	6.69059269229959	2.63074785353893	3.32884508455014	3.11657386989242	3.08326416188573	4.99203236044868	3.6652602655016	3.92616509567904	4.18370675437423	3.29061092880492	2.63963052552091	3.68457544310099	3.17351948735574	2.67093997863781	3.56378767409821	19.0089521472677	27.2599129921224	3.07420144065902	18.5678476526474	7.74777756795084	2.39504075613301	3.20346738249868	29.3558740708462	2.74332543650001	3.78719448002158
Dap160_OG0001258_OG1	25.4521551131331	9.43677012833217	7.37251079446934	13.3954812219516	11.7992688124761	10.8403193245345	14.7501133784618	14.8316821163149	10.606712851323	9.25420517834363	14.3578547993412	10.4350720962559	22.9154745477029	15.6973932526287	9.91686042182088	13.8157774207212	10.4731910655086	11.5371265673884	19.9115320870933	22.5333719359089	17.2395782397372	15.9738379726191	9.17341020921901	9.29316075283957	11.6772303615398	24.6221870895519	25.0494042471982	20.8888209425	21.0647139792663	8.32383883651058	12.5121280509616	20.8277058048375	13.5812116041934	27.4026803660757	16.7985750143304	11.4869472924638	16.4317964708382	14.3128961320948	27.031574304415	12.38762158311	12.804030025008	18.4138704563795	10.0789076772388	12.367026059816	16.5579929188789	12.8616295707963	11.9249860546326	13.5630899059747	10.8128201027077	8.25324247921093	7.17177006727873	5.23431302378422	4.249775838001	3.72107066485022	1.00562604660122	6.39051733100598	19.0143900749858	2.56730903535549	3.57077388651819	19.8574078519003	6.71096453872971	20.6312934923976	3.62221891639086	4.06825532057628	2.39385439760007	20.0673865616824	8.15853595578382	6.51132249586854	5.27724650339801	25.1963966210551	3.36331415334701	0.684743729761865	4.6629041311868	2.69316817823479	23.332388748958	15.1922136675946	9.82719762172927	10.3992684446661	12.3834047206197	11.9847748005393	18.8288316995591	11.6723910967224	11.6971776587405	11.5743474430467	8.1364025893539	22.825421193214	16.0688851875296	12.3161001285674	13.86685301297	10.4422384959797	10.1157733339441	13.378672627277	8.92944741982071	21.6811179349959	21.2264028336882	9.1105331614855	18.835445834202	14.2164063409685	11.4120798614543	10.9204263023992	19.0343975451748	11.3754744500277	15.254260674613	15.8378206335688	28.7392211155454	15.442304479937	13.240426637101	22.3485943376454	11.5099667550838	11.2259039457427	15.43407993267	13.2658433264355	6.71332157309945	13.8107527851906	21.4765248610468	15.6991484291518	11.1249151575287	21.25121046746	9.29712418862982	11.7746446318166	13.5863098912265	20.1258029258474	11.4760760423498	18.9241961005408	38.4925625650284	14.2176378431116	22.4160029066032	53.1888473117722	39.403257606548	39.1748701634017	19.9091486227989	20.8828267546075	16.5659498000698	20.2554854838026	13.2409883372666	23.0281878267313	14.6198300001952	15.0831763685887	20.4629039211625	45.124508137312	17.7813888293514	11.300960157689	25.7272237513087	17.9465658504789	20.3520723747557	34.6065656353426	19.5036136657274
dar1_OG0010471	0.316543988920972	0.556516515958989	0.404228000296164	1.0570340415485	0.90667702618045	0.713748715275572	0.982484240543769	0.382755230494945	0.17455092635752	0.798874004091028	0.892276940748777	0.712463733351591	0.279052737364824	1.05648716630252	0.557647427518848	1.07084613923542	0.646714868163518	0.746200387315795	0.262445326258067	0.5164061778723	0.88559730521174	0.324579560025084	0.99410037733796	0.444446062271563	1.01454710761641	0.271046585323672	0.0512809179515708	0.232002484741009	0.5231533686536	0.414963689473265	0.749792010505952	0.0851625440391409	0.488747116937447	0.09908599917729	0.159194799500639	0.787123723134984	0.095104597783444	1.5751805699361	0.0349978748182974	0.651590760852068	0.58745331029303	0.0336681714181453	0.751815530578384	0.82181809889358	0.777625784787381	1.03350884811744	0.881950698804384	0.931285014715893	0.701706179955033	0.631081287077204	0.424104923822308	1.00898377293793	0.989448449983331	0.417339195534634	0.556491352684227	0.795786346358105	0.0567348620279647	0.651462853077104	0.514387065627593	0.0773122871621661	1.15528955284434	0.0489482371778657	0.862611956705522	0.671825124204528	0.407239521933622	0.0343137690088187	0.776710811788111	0.705694808358571	0.961089255495698	0.0723100578641303	0.210284434081198	0.771129641289404	0.502202005598796	0.437631955388624	0.135119207363638	1.08505317646466	0.570087561697506	0.737539555614936	1.01957220406176	0.528871589738181	0.0523685501655536	1.1757649899603	0.388022296194553	0.541693704106391	0.609118970809355	0.304009443767738	0.2144859047631	0.607455534369701	0.649865096077967	0.436424757503977	0.848607392547646	0.111122674939752	1.01885396993918	0.213159558165027	0.328751409751266	0.167274166071863	0.0352645266946573	0.5910893820564	0.509362880556708	0.636323090509683	0.130714334670022	1.18300040560203	0.529645637745159	0.2732189311723	0.0851379839580071	2.17516690154311	0.48269967858542	2.07889162295476	0.488760458015942	1.11541379506618	0.45827109119206	0.804321552330937	0.161259301839114	1.04325027353327	0.120991002559319	1.58263604477299	1.03532682482942	0.226019575099333	0.867938285625371	1.17664132460954	0.340226160433387	0.260715238879254	0.369060399448272	0.875083366720049	0.0813349518977339	0.281647725194362	0.397886631106108	0.0262202914333341	0.129927555215764	0.14396928076071	0.879142140053775	0.730109601577959	0.304218461258472	1.02109563998915	0.83173327283334	0.375635277638155	0.305849168359986	0.308026468255745	0.555911880298136	0.35876184540965	0.259940156007242	0.353332413145913	0.331930256103506	0.293106043610605	0.635626484685994	0.117796778181825	0.881971033734348
dare_OG0002800_OG0	34.9685928886566	13.0310428552884	18.7427960997013	26.2203237326374	18.3588127941414	16.0007351406633	21.5226732748784	23.2182478834078	23.3522425813857	19.1888179197197	21.6950067930221	16.9584472645788	28.5159766908889	22.9062107473655	19.3160918209834	23.0942167345022	19.0062328379266	17.9419029850518	32.0070687178569	19.5808960971153	21.6518214943245	25.2514402250458	15.5114330721646	23.4083409048992	18.1505137413906	32.5274993130872	17.8575675532539	30.3650016536458	27.7294102727712	12.7805949305247	13.697063298737	19.5270460403837	15.8165281318925	21.3140983379877	18.7580315348441	17.5879622142115	25.9478456094974	14.9132320516449	21.7984570304667	16.9045714042683	17.8804587032514	20.6966275865851	17.2176888795162	17.0642643187458	16.9667486946425	15.4992529889303	13.843141059653	16.9929115856525	10.5675618730912	14.8717847572255	12.6607563391545	0.59177284715783	1.70618306706461	1.22829035028937	2.731146753869	1.50919966488702	3.02960552154336	1.17983046124645	1.67845630317176	2.24985555296491	1.46747892059144	2.14335890383693	1.34895010454295	1.31902155118315	0.636005596410351	1.76117484534562	1.78911489594416	3.45989092031391	1.26854212206088	2.83412734542305	2.406226058049	1.96478496037943	1.15242117032678	1.17999367063462	3.57471574439185	19.2581454123311	23.9088423795708	22.9732822004263	28.251850676106	24.3333139494965	30.1031285663912	21.320447193965	22.3533650398624	24.6658626779977	21.3103685361728	49.9298329802146	39.2913042933672	25.1630687915141	26.6507553296914	12.7004198280833	20.5009487441431	37.8747771475397	23.2002800795337	36.2482704858671	50.309473718001	30.8343787416391	29.9241305857858	20.7880569127222	27.5096331089704	24.3562806989922	44.1700910180742	15.9378000931661	23.6085544684444	37.9638140721017	50.2811313154871	14.0972974036435	41.0195594162195	19.5216898544733	18.7114272249709	13.063688776197	23.0845109357483	23.8599400501254	47.6873052251863	15.1263049138836	49.9449621530282	17.5290068086942	13.1792107445896	36.7021572887394	18.507374356666	9.8352620862647	47.7508190774794	40.7867879214686	25.5584018276377	13.4357080174481	29.5360144818313	11.1879578172738	17.1347377529152	26.9036191488679	25.2760480596173	28.0330883320747	17.2388880722408	17.5243656825432	15.2866832759462	19.9347895326432	17.7161510796471	22.602861401956	18.7280869285245	16.45376817094	12.3087487827247	16.3562332071689	15.8261116725563	11.0997733394082	26.3325129083107	15.4713951245995	13.5687121512976	31.0249173862813	15.4965902796973
Dark_OG0005925	34.3034658143091	13.3662396127717	13.6745197105546	22.9890307586447	22.6259502740577	33.0127342686538	29.2823023119897	30.1165843996133	24.3712772697857	22.8526447510449	30.532230337472	15.3608309982781	37.8948329336946	28.2614593249875	18.2914562072086	23.5442488561977	16.1210018347896	20.4749894594281	32.8985320136927	22.8885871338876	30.7136173537554	25.263770651308	14.8544448737183	16.2235432621762	17.1650136135711	16.7981310760817	20.0375723915535	10.3046351090889	11.0265558636709	8.15513846851704	12.0205757663522	21.5845566723835	13.5302764322331	25.2390027530742	18.5370988740192	16.8623009514299	28.7359129411827	27.797178691241	25.0363408197484	12.2105385030058	11.8839878128683	19.5002452707574	13.8756682324355	17.5659636966587	18.4061048058074	17.2214497860442	19.8132882284073	16.8333922720282	11.1669513285862	17.4436045733414	10.4218571258269	15.4825128938701	15.4112664045093	13.6097703381319	15.1063670358597	15.5699148461156	37.3197327895497	18.592188882709	14.7161929213925	33.9457695333106	16.8205559628588	35.9549513145518	15.5633246855547	12.7995970195724	13.0497622854879	32.2026380441816	24.0387449461862	18.7668930532195	15.027796207661	41.4024102376381	22.8194202160861	12.6561098334077	12.310822834051	10.0127746377526	48.8886399157787	23.4481927712239	14.6876179786405	27.1117825468476	30.9242749496874	19.145106314242	32.6373303606423	21.449328417993	18.2785747478642	18.8495911816869	12.5967072721593	24.2541641159897	39.8301638491604	18.7996225432223	13.9731546338576	14.1629529944786	23.5328666593392	28.2390962262251	22.7253924829252	35.339358628908	20.7985110942363	24.7659993002219	34.4384166563152	18.6922347986163	23.0120320933153	22.1994029084396	52.9685423779583	22.4006040490049	19.7814597589184	14.3167973437492	52.8812603672199	30.1657753198746	28.0136491312521	35.7743057987994	15.321732534958	17.5482632878185	17.2535561421987	13.781002941605	35.6665020205022	21.5495735968319	36.7246883104435	22.9967943980954	20.4202014676713	16.7314152245972	25.2521279833563	20.1981441638522	54.3907021917204	14.1178820488885	23.1369264531739	16.6113482543791	26.1582653171125	11.9175568554379	13.7892810828094	29.1586631487524	24.7774913428903	24.8058532430784	21.3764404761374	20.2161249810866	13.3032062307293	18.557105385366	12.4984337113127	14.0605044294721	13.7647735124369	14.3060628411233	17.4987127683827	17.5998910820997	14.5875920125766	13.8800730786424	23.7910465046737	15.9499222645539	24.1921177187348	21.3013733493353	20.5266512469166
DAT_OG0006466	1.61945670286136	2.95523762592429	0.288440851631992	3.29321707901983	0.746822028878929	0.595317906576054	10.1005794135521	0.486278154636558	0.607567734397656	0.191104742919584	4.81797467861283	0.611202067292533	0.773629624378889	2.70488687163899	0.279160235687376	2.66198527497325	0.567960024953076	0.854467191501268	0.579671918406602	2.46643285446137	2.65149091351091	2.67789826669215	0	0.0743382495176622	0.322097455970447	0.28156594123188	1.19540432670758	0.0537326042217227	0.0942280864103992	0.362164104484552	0.958572884318192	0.95377847029538	0.854338829872943	0.884127759877537	1.87605779844874	1.50763161452363	0.84751443090989	0.353703802757281	0.681233407798001	0.624861957016801	0.572709438917876	0.76105247189014	2.63910571539462	1.74518021185528	1.95309430833007	0.595784134344613	2.1966025975593	1.96514134544811	0.338036728435331	1.20595234242767	0.264861199526855	0.160462134227902	0.721174081600169	0.134035135440574	0.0965952977867382	0.175382979924692	1.75863204660373	0.799792161586803	0.138515308435987	0.590753781137221	0.668495800567193	0.871773550724413	0.173965917082237	0.586163716858332	0.804794960428154	0.325603138314813	1.63730481445404	0.611847739935443	0.230822960268695	0.88326177541652	0.0285055381778982	0.00986594739279532	2.79673806360544	0.663749131225148	0.500036670458218	11.5121650872101	1.18049208460819	2.1609742676964	3.22773410881006	1.64279652330458	1.17310838589813	2.47816298664912	1.07255350130102	1.06600162363393	4.68773033558932	0.429570127134975	2.77194275446044	1.96701165720113	0.725599946314526	0.434164150506522	2.0120056015709	1.78595412377509	2.12647980450458	1.98554320630668	0.261879302961458	2.28163190243085	1.33930168675509	2.2540329722789	0.66540461927223	0.947714729949322	2.24275408671986	3.08478477433035	3.71513168723479	0.276887824722207	0.740874211422331	0.771844692312945	1.88482731638116	2.08479638975357	1.14305476099272	2.53659969181984	1.54552733396192	0.81962219174532	2.32675997089963	2.54805975899338	1.8268364327867	1.10604678129021	1.84404076068197	0.186411502557747	2.06519897677912	1.84959028538489	3.02557484360591	0.319451085799178	1.50590769688749	5.48093155370254	4.53885777366831	21.0003923703246	15.912756732866	7.37523413575604	7.30366211476089	7.06937458730918	6.24447248229668	5.26042994939121	13.2919104623648	5.87314817073176	7.46183041569077	6.03206041230124	17.4564394921482	10.6337280680846	0.351967261606326	12.7295957748519	12.988537711615	0.224701366958104	5.37986834448279	13.7571394440686	0.201754314268301	4.63985601127105	6.40899669538509
dati_OG0000437_OG0	7.29188273224154	2.05656060674493	0.765252926060204	0.615887813600795	1.20072016218467	0.930047577471356	0.55071224220128	2.81192107311133	5.59465491747016	0.0565092669836186	0.458469286214302	10.3356843520778	8.67644783129274	1.12848420876016	0.556917696171868	0.589758504403655	2.63732634011242	1.02011961809993	6.40595443213694	5.11038328909435	0.497563996576726	7.10048022611505	1.07660266415229	0.207255676385431	2.78242954012054	1.55956577279022	5.75721404381467	1.064292630828	0.384175595017543	1.57322098599275	2.2408957428387	6.42159516640131	2.74839512759583	5.87450510907779	5.26025534828647	0.953182969952458	8.20405047179638	1.16415125512739	5.51905036200884	1.723774626979	2.34002004515964	5.02764985251177	2.33356698798102	1.82612073423968	2.77616515319009	2.0021347293551	1.4958030932781	1.99153611208752	2.50967932765539	0.950498368166282	1.38681890713545	6.28628296744488	5.25492451815665	8.84589207558922	5.07552916768667	5.45432689397963	53.3765285986708	10.6174956559443	8.22975029994196	58.0252721355872	4.52147080033311	60.6713929432697	4.14931299682598	7.02798463131401	5.74575880358149	50.0803757935461	42.9752180600842	16.4342822562575	4.68901838996192	55.7580092748607	0.829172241626952	1.06244313738847	5.80186560538723	6.50314796775902	64.7745934937695	14.7437541616767	1.18018780198864	0.766655246644589	3.0230977857489	0.79374505040048	8.19314613520596	1.48944321097059	1.37610175392258	0.933100736113351	4.98701758185245	0.150875868688465	7.38575081872821	0.939951198366737	0.448790711871441	4.84378111985242	1.63864843934441	5.78646407604213	1.50883508737481	8.50454729856109	0.0557446179543042	2.98717336292554	11.2151041663351	2.33442114989175	1.69352821391825	4.73513751086807	6.16822049617096	4.05602774494948	3.34591999517797	1.69391735833493	10.1736602984178	2.90597680412133	5.40671241517131	8.00569078592998	4.92806553758449	3.53968003375156	4.3992513897599	2.51621913253889	6.99476190865814	6.85152542457585	6.99635856851873	3.58253577911772	3.85764277237986	1.92418290896874	6.19704552991011	5.73250796310784	5.62621803817155	1.93040281320199	4.50026211426605	0.522819492758218	15.6854399182583	0.435187851659457	0.904459819802871	17.2824943624863	13.8033862193743	14.5640279568596	0.45667369579311	0.641563002997916	1.34684365186907	0.405198206573401	0.344723199780986	1.10799259398648	0.944997936884217	0.309979840276386	2.2734678451482	2.28397481079416	0.029926595345863	0.307531219985046	12.9127341080994	1.22566456654003	2.54648961827875	14.8213787008549	0.419954068495764
Datp_OG0003512	32.3149853789894	47.0675477598315	38.9295333845442	23.8671686753062	25.9000607732213	41.6114521926488	20.1391679005204	40.6022247674833	31.8544139501274	42.8427449394754	24.3501562384108	29.1169873724082	31.9918747550211	24.0768325240952	31.2012915078318	21.6549853489495	36.2308723264567	40.9599616500308	30.9875645986643	28.7122795364239	23.2435942079204	30.9384033543068	31.4078225610511	39.1335818340479	33.3092511103265	25.517730312981	29.4919619111954	25.4597019381238	25.4684848678231	20.428738189999	18.8071691184104	31.5890910827833	26.0759728548511	28.8838262936412	33.1085396245403	20.4990060229013	34.8829003087172	26.934544579967	32.0221753109986	25.2812177347132	25.2782489752797	37.4576541057708	24.5883330289727	22.7797566435129	21.0009630239338	27.6660710001713	17.9448124847354	24.0424890551463	22.4901966958427	15.5041926138428	18.0982106067542	9.85541259639751	20.3709419592739	20.6976725196383	24.2873174579969	13.3245354501085	29.1617536715292	18.0371234729547	15.5716939096785	26.1232056111369	12.7161577725176	32.3674234087757	15.410769938681	15.0642071883067	15.0789840792586	33.7469563800064	22.8304709873786	12.6242065781413	15.3756811703942	29.2364144985154	35.0155931026745	19.8829290419742	21.2916529722638	18.8154283641198	20.0807382221165	31.7379578923636	25.6168747390496	12.5562670097056	17.8959924477358	23.7348363654337	35.2312689783388	13.348164290635	19.8223776721929	18.5044819745343	22.7685339948998	24.9089022470039	28.1542030484769	19.4131512043472	20.6212868041176	19.8239918656115	13.418878582973	34.4463401902663	10.599224982924	34.5328173558775	34.4294130401021	31.0591799573636	35.0307681928317	18.1251784208741	31.8135198848666	15.7897882396349	31.3112105486159	17.8565322680886	26.0232577479795	24.6801250778166	25.6632716533921	30.9670785547241	28.2607510200491	28.8068931761032	16.9160320557222	13.6505674137109	23.8699603545102	18.2027104159324	21.1245030501557	11.2412905762575	32.9156519993102	27.4938144231646	12.0451982058567	29.8066227285635	14.5143359119687	18.8772616755778	24.3869490169789	25.8458981582675	19.8096723837984	22.8645766584617	41.1048668110146	26.8003933059065	30.1986899864426	44.8258047660038	45.2316358833439	37.3460315232505	20.3858659531441	26.6690464889499	25.2947814044467	25.0921565422923	28.3056839341814	32.7173606295227	27.0406982282091	39.4519331890897	31.496594728653	31.4899644478227	29.8563511476326	25.5524173023609	55.7713294311185	29.279394395003	35.3951113139877	43.596563317098	27.1634885000046
daw_OG0008940	67.7992744233923	15.9445459757942	57.0134050046446	27.4913509829203	60.3330297290827	48.9408653833888	41.1263406675187	42.9697768942222	84.7007636576844	26.9195702280054	20.6681526225507	63.7134962872003	109.183325118666	36.9763908315123	47.3831831220683	40.8456007746199	60.3154619712275	37.9076625778934	82.5430734998332	46.2984318226989	27.2101165306573	85.2194498763416	31.2168550580729	74.643246473385	23.7261617534518	11.5614564055335	48.8008634104166	20.1778835213387	29.6339825846959	97.725600788132	102.912207119905	43.1972836182018	50.4141947264488	66.8312823785371	63.8463330775049	24.929547492725	44.5802951532653	21.8953201446627	74.0733070452996	44.1094617212993	49.6593589911214	48.1697880852095	17.7368794384202	24.3620165259207	30.1648355102695	24.3794146496232	20.6685786654541	19.9718276922877	46.7850734973941	19.9110598618491	43.5624393727664	17.7340510209637	30.0505983636466	132.706563765423	82.6478412515445	11.2256151117685	24.2439227745901	25.1426736780002	23.3853822764763	61.8347883832129	20.304074504948	51.6952236909334	25.503716698316	42.5118168204121	36.3905192532091	36.9705876136776	21.8990517482559	77.5624596736682	17.0085546442167	45.9796821639936	66.5750141500016	92.3886048340645	79.1261052228692	30.5514069235776	76.3858766374525	24.4275293890664	65.6665674591347	28.607279514464	24.6120165798074	73.1254429240857	35.249119291951	33.5348376550207	72.4918721704332	88.4975376404108	20.741436367283	43.0718060789322	23.7142870885519	65.7210122787118	35.4116975849023	12.8155902469904	26.6815335896449	19.619245055944	35.262059935616	25.6588880967374	16.4403938779997	21.1145364279986	39.0516583588124	87.4315670974264	34.4959363948454	64.4628471626396	194.121688074281	39.8480274058866	56.9885665303586	20.2166041886214	89.8090856037979	18.0255085441436	72.7266370744134	104.854933280229	53.8096943308422	40.3707896157628	53.7962889474451	82.1867731996677	95.6773595067131	27.5974125907767	73.6317108051541	22.9896116366806	35.3835367877806	22.139557906516	18.0915297913787	26.147632527633	138.834245721347	22.5565087980242	55.9730075464119	10.6763097757694	3.58755228468098	17.0080731489052	18.6148157583763	1.54249617550781	5.50851824595519	5.78966869019639	11.5114628653699	9.06636625427037	32.5190354262032	5.73173080380211	17.643187057189	19.2852696953312	21.3803525596248	27.1995834842336	10.765220890343	7.6690511178421	18.3750212255691	10.9887423738705	4.8376594574026	18.2678087211669	11.1481788496576	2.96957594147498	9.35202108153482
Daxx_OG0001937	25.8516285895724	12.713095373647	9.67590766295754	20.4161409399156	18.8167514259623	17.1249465851848	22.8774975826375	31.92892606419	16.5916341848775	17.515999921068	23.6275128097171	15.556581746976	26.9146477669323	23.8220966493451	14.7131707284857	21.0768275813686	14.9513872779304	21.6166725369856	24.0313360892489	18.2156372749738	22.5170507010743	19.4022292747547	22.3951252518315	14.6951217733817	18.6458832212719	71.4625966472723	27.6343442052236	58.0169505495669	68.087414876141	13.6097090470046	17.8638665718765	21.7186695412572	18.6234365640825	27.3338742708248	21.021251777689	19.0276052811274	22.3688324219805	28.3795015323869	28.3679423266992	16.5396128117095	17.6908654653831	20.5357512211401	13.6621453042001	16.8175767865714	18.735742586625	23.8993408063343	16.6918903452408	16.7353249607897	18.3468106493574	13.3335990883378	11.9881700487131	19.0604431312188	22.7504055826433	15.2843169667178	29.2453595698029	15.6087847173944	28.643614052062	24.5161693016148	20.7122465341274	21.9109899628322	22.6544972155073	24.1708459172568	18.6692368307065	18.5316221891149	21.8425156022219	22.128289454547	16.9799275935995	18.5638385016986	15.8028638453603	28.3122448063172	42.4207908553747	17.9221878669133	15.4418322169925	19.1817107196786	34.0115092134866	30.8953332633278	14.3912110967672	21.0135268342981	27.273895814748	23.6835129745917	33.8169213791039	26.206404056459	18.6111829732236	22.2297668880329	13.2329589199905	68.0506410283406	28.6570081771897	22.9213714312001	31.671199615351	21.6780638383105	23.0340057723222	22.4123854135929	22.0665212317126	30.9134558779078	58.2053283452483	14.9177611881322	33.6628362836006	24.1136064602351	22.1943739651859	21.4236552509058	22.6515817204647	20.7415675811548	20.2688202305971	46.457571097378	40.6795489601804	35.6111616895901	23.8181975774048	46.7896330032026	19.0532314408414	19.43820795971	18.9731017711873	20.3844109265423	13.5580288963974	24.8531267694888	26.1726029680785	34.8844498296317	21.54672748606	70.97976443545	17.4215606927781	23.9272508408633	17.0839639135623	57.8931218003341	16.9628453815256	13.8123289795245	31.0977675172236	10.5071989391338	15.7114345203855	40.7691357475578	33.3289985465942	30.6214842121912	16.2453460824387	14.9028543914034	10.8313544572714	13.9960886985333	10.0397371935311	13.6035626987087	15.993583708148	22.2680192657734	23.4066972509033	23.3882103564377	22.2250711905838	12.3310203402706	16.7610328142499	15.7391980886794	25.2684156389224	27.1214189683489	17.1298077063838
Dbct_OG0003268_OG0	14.516601425005	16.2377645931861	15.160745709098	25.4247213095118	20.0028551548959	17.9779706164292	20.9657397675963	32.6530784830011	15.3960043526891	13.8275466960498	23.1588570095257	9.73632334250417	16.6580365467112	22.8433254296635	16.654737902237	20.5413449962117	17.4990167288386	19.2211717414675	15.7161734836205	15.9837819645706	21.6167326202051	16.8019774465983	16.4705038262694	21.6637443243338	25.4136805264132	57.9518379370952	10.5316567648521	53.5468983860137	44.1499031574413	16.4572135809685	17.0227679910204	8.72397577443177	15.9014453873193	11.2765771091624	9.94601983421453	13.8307649995641	10.9821141089827	15.4330542422572	8.84319274011227	15.8924718793221	16.6124257650328	8.9064205104582	14.1534540979236	16.499100618347	13.7431858349534	20.2651158731186	14.692497562076	15.4886499323622	14.0792947142289	14.4940419149671	14.2394739397575	16.3433790231528	12.7450857828276	14.6404841589958	29.3757022298445	17.0677730127711	12.3002643210401	39.3340014741943	12.2212611348113	9.56663875694	17.9071975240217	13.8678080160566	16.6264465760741	16.7453366012363	58.3423223551389	11.6973187989346	10.0412750225032	13.2591227318173	15.4639396764518	12.7966030537581	41.6855257911631	17.1040994428488	13.7315811467926	54.8307760940076	11.3918048058102	29.7803470850153	17.6188303515561	14.17597306791	15.6644256381408	19.8497646104223	18.3302286490259	14.6259971648114	18.907531165297	24.4245802104993	43.4947015708335	57.4590362880362	20.587806223147	19.2044644680517	38.3418535910061	39.9681137601359	16.5999702816686	14.4946767473466	17.6532093062972	17.3759315053671	63.5070086255768	12.2274401273568	17.0569878006626	23.943800401439	15.4600455172865	11.6613291574506	10.2303646671427	16.8320340317635	14.5636165899967	42.4922607821473	15.9337201156708	16.9693395298711	13.6977110732575	11.022108398504	13.7065266613573	12.0273042994707	11.4546869338823	16.1725865379774	8.63320847246209	11.2184076681273	12.9462320546422	17.1565227955524	12.3553454807288	46.1595632035167	14.2462934108574	10.2779300644283	6.3781955003259	44.9024598591578	10.0319700339182	10.6407339241977	13.4569665831718	15.3785349895118	14.6182616847738	16.5449011592911	14.8242211791322	16.5298785749382	15.1752715501774	11.0187538024466	16.200035117011	9.68875893975783	12.8247935797783	10.6576932308461	11.7417262157489	31.6483224222822	48.0327431503817	12.4324767211715	36.0859655132265	70.2865428650238	8.17692866141433	10.9069937720907	32.0216858763481	12.7944887188887	12.8789685868272
dbe_OG0003378	29.7601256217414	29.1966369303421	26.9637451431187	24.5197972354256	29.5365591807247	30.8220509822577	23.3409434013981	41.364357916652	25.2324339868694	37.7142956834721	22.2232405968179	28.6348463223788	30.2481091612448	22.6772289894208	22.7683626626307	26.4937529730313	24.0992485899723	34.9751985101307	31.9731864234733	20.2533167805648	22.6829538242083	29.6295756747757	44.7405336808134	27.9538341959141	46.1225231250642	81.5304946020266	23.4936824954444	71.1181121641185	63.6762309058321	23.2970354710634	23.5656368112194	29.4548474048783	20.9866971938497	26.4241233059523	27.9396102730149	21.6844975132463	30.2828884229855	40.6745388738942	27.2071446388269	22.1233542279308	22.1968878987593	29.1923996892493	17.9892650613624	20.3351457569863	23.0191563341207	43.829750098218	17.7544624969513	23.6622606843609	21.8251842762485	19.8911913773112	20.0093145543819	8.61306111127982	15.3441293957483	19.2917263025222	38.3421675640295	12.9211233720405	28.6003613773911	29.4919105371508	14.4148544991834	30.513159839398	14.6997959550254	26.4621433642632	12.3137119181221	14.3850029785947	24.8923815116015	33.2508695937626	17.9266863554554	15.4090164858919	11.269013809964	26.2678803083482	67.2035246733632	19.2692448270008	24.8072960012472	25.0569099201093	28.592604218987	65.694818337472	26.3663526806659	14.5342900881478	18.1721119069101	21.1178222866952	27.6797094486358	20.7185691977984	20.6796776351889	25.2834307172885	51.9518009178529	76.7400934809362	29.8563273668765	20.1666212364724	17.1942670999541	26.5448685678115	14.320475809046	30.4435167388299	18.3069274601319	27.9289952923894	84.2869912157382	30.6529832757456	29.6891419236645	31.2092170564383	18.6058162573901	18.8288185420618	52.1795373824442	19.1643014434858	19.1897874472547	55.9516332406351	39.2227523694175	43.0937422997748	32.7818182046776	47.1549673736115	20.0244014614988	15.924073282302	20.9411403075725	20.4069327802418	36.4028645139872	16.1648460898096	28.5418631084205	36.6520651805756	17.9247163622703	59.736168191866	13.5266587766578	15.8212205086578	58.262682990883	63.7115463500348	30.1907627948804	17.7285535473033	32.5720713172241	19.4723910478213	22.9259307585664	38.6832600051116	32.6854376262124	32.6926014221444	18.0771333190092	19.535934698203	19.8662625757564	17.7518353173441	20.6759185390238	27.4097024605984	19.7972885880272	41.4538911695639	51.9773659097563	27.1025812337912	41.4938901256589	32.5721364486289	47.8516139919398	18.3810452637508	52.2879280744591	33.521278963603	18.1579673007304
dbf_OG0009357	0.1012172338239	0.0226436142660079	0.0566586904990296	0	0.0221053150269314	0	0	0	0	0	0	0	0	0.0269334396891507	0	0.0262641882648036	0	0	0	0	0	0	0	0	0.0232710828009009	0	0.0314059132236612	0	0	0.0392487617027969	0	0	0.202930732951547	0.335354105125276	0	0	0	0	0	0.556255662756037	0.168315017940744	0	2.89855081972817	0.281350680962335	0.0264578032932877	0.0391314143784219	0	18.9045565593706	0	0	0	0	0	0	0	0	0	0.0444286641453174	0	0	3.18301001889885	0	0	1.39076442577109	0	0	0.0310949440906482	0	0	0	0	0	0	0	0	0.0450396753439408	0.0845341907663523	0	0.0685702643456291	0.083094553162149	0	0	0	0.0634941063812231	0.0443592655962723	0.0912582517011907	0.025382497044094	0.426401702570341	0	0.0813831264924922	0.148672076947142	0.022058700495792	0	0	0.0505762427797329	0.0781793334285785	0.0241120691564594	0	0.0614604941210067	0.0240586076888515	0.0780211731622976	0	0.62444488461162	0	0	0.0999968913681627	0	0.0753155899086276	0.0268411815318499	0	0.0699605432259118	0.0923824633580114	0	0.463226876673216	7.35860967862939	0.25395001999263	0.0314921572032974	0.0875461990190559	0.0491088076048166	0.0347456239569458	0.874418068944635	0.0272776069467989	0	0	0.111666724938901	0	0	0	0	0	0	0.0295166416721223	0	0	0	0.172533651248434	0	0	0	0.125468332365529	0	0	0	0	0	0.352479850703308	0
dbo_OG0009990	37.7679000323324	16.787412813862	14.1251453462908	22.3773206100018	19.6732168939451	22.0367065083462	31.0821002657152	32.4574195382686	22.7813898238539	22.4666012664686	31.317391021279	23.1138733009042	37.1428232306898	26.0592759584732	19.1287856198309	22.9885162640746	18.2168844308987	23.1880087677771	33.7834809167016	29.4269196414261	29.7554501779602	29.0720691298431	11.0715267145841	16.0564575198027	19.8108517967361	48.9652095276684	28.6203536710912	50.3661449687461	47.8134602369737	12.5059235154276	22.0939027600172	27.6322916510618	20.4634180354111	31.0995850102015	24.0030961785534	22.6838846956192	20.0698135341658	37.8326756946305	29.5422445629682	21.0398960451049	21.322599628551	22.9718695309341	22.2319439816817	23.0391579932034	23.2316201683297	27.9034978529972	21.3503829420033	20.3890040988877	19.7173773364903	19.2904208052858	14.6103574686807	17.7912325669649	21.3448643071317	16.7655798055341	32.4802400229904	18.2964729695141	36.4602720113664	27.0151728138474	20.1272426598505	27.1009268700028	26.1750804558419	35.4820325762177	18.5402155690277	21.5757808873771	22.2695063763647	27.4642783305371	19.1478568913159	19.1878522165308	17.8269014451939	38.7966774813235	43.8451567224812	15.0997759694263	29.488480463021	17.460471166049	40.9003430216148	27.0464223028564	13.2374280948199	22.3424469299526	29.6232426224093	22.6215541445657	29.5115661920325	25.3998945612764	20.0516989492951	20.3245789568932	15.2058407245091	50.6916657190656	25.933936027776	22.5087866004175	29.6196583725471	17.6749750795741	21.4094211663117	19.8282514937169	20.4064643614544	34.5546920846821	48.4636967488702	11.5069010576867	27.6178333692666	20.8657345552213	19.308030196478	21.1595972519113	22.8732632492952	20.3375768689385	23.032362397573	35.9948753590441	38.1021023017199	31.2477565764375	18.7759784174299	38.2465830532707	16.6754018136447	21.5040114774238	20.1734443755451	17.1495116910782	5.94762174294629	27.2625183026494	27.0073690186837	31.466273361418	20.0585443525923	41.9896469479588	17.4021240243031	21.4427960568802	17.194264864641	41.3873575034223	16.7919022639236	15.3197773600616	30.2256367468709	15.1934819310634	15.4848379696286	41.6741043621876	32.026341043706	33.4235308861206	15.9088429866423	18.3326575571197	13.8305396080956	18.3010231979464	11.7334326392535	16.4540682942675	15.8940494498923	22.2389467328586	26.4473535354302	28.5857147671031	23.9101047820294	16.2847981177663	24.5686379219777	16.4653496070656	27.7941977185238	29.0808271114107	17.0799056210029
Dbp21E2_OG0003364	9.08562231757065	8.22688595056466	7.96621188416356	9.4337427468377	6.32603254283989	11.2035669037578	8.03736320468989	16.8088714337203	7.26997239889848	11.9338070311237	8.81913436934711	10.2303326555495	9.13733767956747	8.61255129571423	9.51660702080653	8.7906935401632	6.33312094326539	12.3121271089934	9.36858549167298	6.26572720730225	8.47830082444612	9.05082217712449	6.30024068079037	8.33693600431354	16.4591992297887	41.1364713497086	12.5885775083819	31.8642555301491	29.0445840772716	9.08865414876849	11.1032473802794	14.4643854933722	10.854068277689	12.0584469697924	12.8684104909777	14.4445874423207	15.2241605737658	14.2150074081736	11.7788568898413	9.28329697111917	11.9416741848066	12.4558163966545	14.3008547969792	12.8649768489707	13.5853158994855	16.8671581295981	13.7604954413864	16.3016008115497	10.5330304071101	15.0419594086763	10.608093105558	12.2223153109317	12.7302160960333	11.870595734711	14.715224782266	13.6331036394794	12.414159760799	10.5119665271092	8.90141757928211	12.243538325685	12.2882864155149	14.88890115257	11.3378584634668	9.29476590181368	12.0835348606274	12.7958873658628	11.1612633903977	9.76547610545799	12.7778063265708	11.5888976452935	29.6055933214357	10.0470137977272	9.2275067744284	11.7516406038254	11.9103135949077	21.4815262574885	11.4787751701939	13.0236879074518	14.5738279610286	12.194361881888	11.4970685988773	13.9261677482154	15.874087252206	14.0304622833255	20.4274550803526	32.3553646517013	14.7071443614939	11.8677979552013	10.4865549641056	12.698235364033	14.3886277414535	12.7533611200381	14.3398386451243	13.9917022521749	28.6970691146053	9.89055121891173	12.4763147255972	14.0672972883513	10.5745888101531	13.319234042531	16.4175462557271	11.6458073130997	9.33958801868313	16.0160604496179	14.18358115985	16.3449464254506	14.1513238085516	19.1027723495519	12.2037905364811	11.3943515568378	9.77044919839856	8.48550033806919	12.869699575652	16.1973438190281	13.7219388164069	14.7762066729229	11.7150824796266	18.3852913306955	13.7167348271554	14.0568861689252	15.7287299562017	16.3654620425461	15.5512036672042	6.87839390488007	14.3108760615604	10.5409619094102	7.64548898196692	14.8301218302844	13.5285006152033	12.6991693814601	8.12868292368808	9.3736445753569	7.31106613894914	7.97374369869202	8.26654313594783	8.95075568457921	8.12152804871963	18.4327617493849	13.9124853665424	10.1707753571566	17.2590349303955	12.0775167386851	14.8882135663805	7.6261346540867	15.5458552538191	12.132975271799	8.41534423689415
Dbp45A_OG0006402	28.2057228689951	22.6825352387718	23.1181335296546	30.7428570574272	24.9981097750484	16.4941272511156	30.0026823061635	31.3251945966689	21.4288809113	20.4036367376571	29.061422174483	21.815813085598	29.7788993930385	27.7963853758045	24.4401307989923	26.3978167626045	21.5535965830449	23.3895862179342	34.2592149344929	23.0010690412332	27.0299491021455	23.7175802794483	36.6237524818783	21.2336640890641	24.2382309996241	52.1767670509268	15.8938519963929	37.8002817133893	37.2439165493399	17.7545900578317	20.7380822031935	17.4590525369856	20.2815876769538	19.4682893159922	19.7657224594582	27.1816065761672	20.166083783383	22.1371900732347	19.1760649439559	20.2123004877148	22.3658512841968	18.6273344580034	21.6114271352421	23.2978354896167	28.5148691111399	21.6843457831328	25.9187565977409	25.2723109766592	22.8818026818813	24.5323280566929	18.0040495533554	16.6043991424105	19.6651671701618	18.5799147320696	24.0758138568054	17.1595331142248	24.4319468461148	21.4861284958513	15.7509582883461	25.3557391790549	18.9447380574605	26.1642890025433	16.1443225877622	16.1622544120174	17.6596234813889	24.0386319686062	19.9459887047003	18.0858493645244	17.8666457619043	23.2369585755355	44.2220679191952	17.4978864908363	17.722332263291	18.9490179055051	27.2110539988214	20.7799923444889	23.5965349031451	22.9509677765691	27.9694712967479	20.7365483644039	18.6509961939761	26.298365811858	19.7810183310157	22.5878176093885	16.2264904315242	27.411660517453	23.3348481114002	21.3467065480532	15.7847277879908	20.6181099466498	21.3137185704782	21.9105581573708	27.2884438222212	21.9284478073814	26.3555033230628	21.1703575815864	18.6553184358415	22.8669645672933	27.4819706333265	23.5949327043027	23.6295397894929	24.3749455390458	19.2956808622448	22.1836010159792	25.5542174528023	25.4473907278998	26.3795189969667	31.116293627159	21.391933659402	22.3410678739426	20.9779868887589	20.689192642456	29.3796856027028	16.0571280068634	22.0770289722402	25.1658173531209	20.9096472136366	20.9219498164813	19.818528974482	18.4088633110073	25.9843486568507	21.6475088729796	27.2835041553734	19.0097810471842	21.090031089515	21.4624408724287	20.2160033375484	22.1452594734962	20.1592439667764	21.7561732850829	25.0154970050223	25.4256602435573	17.074327038794	23.2340924509934	23.4156425332714	21.2927422133247	19.8859731139473	30.6993457617651	26.1710883800318	23.3530041906412	31.7432303700094	20.7214013365842	21.6833534558071	16.5341459788763	25.1055303118667	21.2893332474231	26.2959918612819
Dbp73D_OG0010714	5.40458601652615	11.6428411848497	9.7840297475379	10.3806637815977	7.10646295595824	13.769272307892	9.53427883965895	29.5055633469628	2.95421059074917	16.6299533942391	8.18600565583373	3.07326879704048	5.27100415793617	6.15492164180111	10.4667708158726	6.20543903779378	5.94167546765649	15.2866103355405	6.28724963539616	5.46661458468568	6.6966061772793	3.82199894833298	11.3851176611238	13.7316877270187	12.0103586936662	51.5771792730513	4.92650148930979	39.4926940261395	35.9927051351671	8.89311675822784	8.77617497848652	4.46262115140118	7.83539143515925	6.38625949512185	4.78934549898691	5.98836242880183	6.31231942332109	14.8715308153975	6.77975980134948	7.00212686365017	7.43597502893703	5.70787811618829	4.76887437276069	5.72109873442382	6.73785575425442	13.7734310145984	4.2604062976424	6.32778456228862	7.14915251761261	4.1318103570641	6.67056033424823	3.46382159933869	3.20431906102291	7.81125939386638	26.4751860392157	1.33845337273992	5.00848795816305	10.7904638126006	3.04184168820235	6.36479810133422	2.49878935190975	4.30031923911016	1.92580589275803	4.35422368016798	11.4063412904815	3.83380570375949	2.38004975989205	4.2691468672223	1.59871703328748	5.87567393045758	47.4865218172754	8.32525448044833	4.70138270991378	8.21608138112403	7.29668355804259	19.5848555589241	6.26316329279702	3.4431902165418	5.72375956799484	7.20498703445391	5.60941549399729	5.38318946560675	7.39215578537344	8.3814552621796	15.8229989189238	33.5484062564188	6.38088938317935	7.47728732758901	8.13015901175372	10.2689214061831	3.78796383378755	5.86648000017473	4.67708395569273	5.82502050966642	31.9576369976434	4.72998128746844	5.31260400489597	9.40728291448225	5.13028635132025	8.84844219608704	5.08458277797321	4.85529218212104	5.72379140329954	24.1857319624777	6.16374688290755	12.6543816325915	7.38353841293117	15.1986030511755	6.80637153136574	4.68187821906141	5.11225908933736	6.40795531728159	7.51382460073422	2.76475692324795	4.47127798234507	11.6637660572423	4.38912181054882	27.6792837131201	3.92126387996036	3.76643839932924	4.65473052862447	26.9289345053853	15.1351329131622	2.67312069057246	4.63350960208204	4.339650233927	4.88037409928162	5.15023597831896	4.96572766757327	5.25977143916374	3.75291780532166	3.7110419181004	4.57652957911766	2.69191088344912	2.7639725309637	4.21737697156989	5.3793021495822	14.4863436520365	13.7093612429711	8.36709878662042	14.2324552336595	7.4252641311391	3.86022025039144	4.67139081772037	14.7316116580172	4.7749040168973	3.70297906560159
dbr_OG0003346_OG0	32.0758560176128	15.7680119614123	18.08184374317	33.4261226611903	29.5071180174919	19.2336622651973	36.1310213302943	24.8685316880765	20.7461240083281	17.6441744223172	39.213050865383	25.4063469084854	27.8811774333544	39.7098833933025	23.2862429784766	29.6714301980723	18.6146087900358	19.7944970390524	30.9274896215645	24.2481689808462	39.126687015984	25.7244785811717	31.6747269820245	19.00357626877	26.3279209985458	43.9840614732752	29.963738321623	39.7461650899032	41.3576904690865	23.682342731085	29.504824947231	26.8000109897283	31.6908920126103	35.7735463269868	29.0337734599973	45.9955783686808	35.6555996516319	33.3263508778429	35.2799270082194	30.3397710354555	33.6904898938309	27.9449698940728	34.7086536863541	44.6175718425921	47.0574443838744	25.7052944704581	40.725081649499	40.7166691758158	38.8938213122232	37.0127038580694	22.8274142268517	18.450745171597	20.7051764640393	15.6726636178565	19.5239402948385	17.8753528790958	23.08159131966	11.6820858044616	19.6284773510488	15.6138770992905	19.9296284202952	19.6231018649546	16.290165674794	18.7400660130701	9.93006268634104	17.368932120236	15.3477906315022	21.6359203636456	16.6844801732546	20.3514910755011	29.7490078346779	11.7975717473431	16.1263649155537	8.45814746319895	21.5564450720716	0	0.0979743855702131	0	0.119208502324556	0.0963058582153416	0.0746998321385621	0.0978876123438043	0.217052891778248	0.147178224659984	0	0	0	0.0988391665826426	0	0	0	0.460185126790502	0	0	0	0.0906091616600959	0.0838370299288736	0	0.320544781015974	51.8085524436182	43.0076023143024	59.1656775351582	47.4885720622374	33.0833211262913	103.61746283273	62.2710321429869	42.429505561738	68.8243506916751	49.4562983650515	44.2108708601974	41.602721987809	50.8440312128594	43.3778386568047	54.5162507469996	63.7564790143276	52.082271834252	53.2637093608804	38.4473724025354	50.9479384974997	57.932037792146	39.631132401041	38.2751183958154	50.8985674151198	16.915350850483	29.8091885578839	10.8861810393736	18.2372563084595	40.521200308083	31.555390131625	31.7176425550954	18.6621700061642	18.2341764284665	11.2638116422934	16.072086044275	14.9102314167514	18.5369372515846	17.5655885358395	21.5535479625394	25.3300654877929	20.7093361504869	21.3930337746004	11.0846462242899	23.8744739272902	16.7292829394349	27.0350303028731	27.5943290285966	18.273221832514
Dbx_OG0011059	0	0.450866189797258	0	0.012499252677176	0.044459383360479	0.0799658122597062	0.0252270352739378	0.115726409965242	0	0	0.00742479692965787	0.0428412663990093	0	0.0379189748360606	0.00970538389492559	0	0	0.146030174752527	0	0.181671357092434	0.00681824517382389	0	0	0.138453749101654	0.256834777718843	0.166783068674644	0.0027509210120285	0.191784270396167	0.348844779887714	0.0343789535732967	0.0316500602217078	0.00332252500636979	0.048881802498135	0.00279757038621601	0.0083315794636021	0.00946209060999398	0.00784893055241843	0.102965931245615	0	0.0593159287295306	0.0552867205527126	0	0.0404428427663769	0.0821473220128816	0.115875196007335	0.198801763798029	0.0345129420584717	0.0715510834377459	0.00987342380390482	0.0273961518700101	0.0220761957173541	0.0424466679490565	0.01028412237576	0.0276280493081203	0.865121950445075	0.0165691585312098	0	0.340018592760165	0.0411277946616656	0	0.0406000123339128	0	0.0151710302021531	0.0825966819368338	0.376541025539427	0	0.772092853375101	0.138729113226004	0.010262025286141	0	0.351890113597156	1.1669604370701	0.0177130364617558	0.439914685409279	0	0.563230247880089	0.0199927593309916	0.00616900806789865	0.0364887243228713	0.00491306945753714	0.0533516505423259	0.0049937630730855	0.0719745786463867	0.0112625055286043	0.491774456025128	0.25090276334057	0.00900463144004276	0.0252115343523438	0.582960984265966	0.298336511246796	0.0791138036582291	0.0195637241349657	0.038851427388285	0.0304147260327799	0.336418161299155	0.0323571565720228	0.034215750425746	0.151090906815429	0.0817633943856823	0	0	0.0532534485698255	0.0452322590205196	0.106753045999883	0.00370962636112325	0.285854419912911	0	0.788327896176209	0.00472179009172491	0.0317524788260849	0.218452277883998	0.0108343616099857	0	0.169768675072175	0	0.341145698376753	0.0332398234421518	0.13347331152011	0.00431950957318507	0	0.00427288957814147	0.163151184602434	0.0138237375162834	0.0303022891500873	0	0.112614233338462	0.0108949176492562	0	0	0	0	0	0.0327434199882874	0.0270077883420016	0	0.0426065408010932	0.0114522198806128	0.0550964591692521	0.346557766590102	0.253183020551104	0	0.0878484155215081	0	0.0325332318511355	0.245395486485003	0	0.0158441405068981
DCAF12_OG0000650	16.50448861488	9.61210574019703	7.86440725944582	12.4785989599727	12.3923102281074	14.4665052387173	12.1701021185565	14.5303951976656	15.2743069751476	17.4274037755113	14.3773198432392	8.7263252342392	16.7313773098386	13.4293744361885	9.26665713221216	11.9276839092707	10.4107938212443	15.487447129166	16.4327824725902	11.3813448574481	12.8373223059767	16.8483006681795	9.02100850606265	8.68931011023353	15.144423700818	28.8576520945979	12.4316239320598	34.223701364037	25.8289471367021	7.13607943998516	8.28275629140686	13.0042973126938	8.84964004742869	12.256734608273	11.7420221554019	10.3638441071536	12.1739985492001	15.8075430316547	13.6451117325908	8.59977135385319	9.28802124621898	12.3038906022482	9.08658773110281	10.8223004986845	10.2244673523667	14.0457118102153	12.292286300583	13.740199128819	8.47000239772584	9.68259527425131	7.98487989273936	10.0864477772571	8.87598869661747	7.94837726248999	26.8937520836509	10.7903458557863	15.146606477975	15.8884585499006	8.5660855678535	14.8714751387008	9.98135687839887	13.9199939515189	9.00692393078597	7.80625284179237	11.6755568584792	14.0179664963103	10.082767894497	9.73593802306599	10.3464896481115	13.0057338963548	32.004875386758	8.6881050579016	8.94099578938784	12.0504565242072	15.4193126017661	15.9096947356524	11.0807207592944	9.38481423508018	10.8787889946884	11.3427174227506	13.98357858327	10.5364492958237	10.4541805887396	11.3936148670713	12.3911163687794	33.0711065168318	15.1097657804896	9.48247368020057	8.95249669563179	9.41698651437094	9.92874852810341	12.3534665466755	10.6550662630771	14.996879065673	37.6168186107383	10.1417166600642	15.7267297810386	11.2381900017936	12.4593707142305	7.88692988016324	11.8450959413333	10.4583896347263	8.93246717031434	33.5150740803812	12.6642742832039	16.860788782035	9.51423348995463	20.2883590422187	7.71725881656844	8.92417482399331	9.14093132118649	7.90222359398968	5.82868611756427	8.03881185915693	11.4603825488211	17.7108472486522	9.09679763395694	36.188068555809	7.95049372525805	8.21600028873075	10.7038035355495	36.025286884198	10.029786763846	5.24702902236865	10.6583583855019	8.02386250432014	6.76831303997546	13.5326779542126	11.3039230797534	10.8443045697307	5.6361345415853	6.38155555809938	6.39087529702144	5.25088090415429	6.80549638518203	8.12828816689126	5.91427850735029	20.2522011559783	14.4912465292824	9.17035388347548	21.269099720451	8.18396339253735	12.4239180499496	6.81929489669887	13.6420875704219	10.1631922211276	6.49778932508796
Dci_OG0004126	32.5283270300351	23.8246297074086	22.526676939107	21.8445272621447	24.3978572483745	27.0738316753927	27.1878766657026	47.016073535566	29.1600280044214	29.4686409108407	24.3085046553714	16.0725770295693	35.5221409343833	18.9342081014729	24.6511143375971	21.4794659940159	26.5419513366009	35.0005122846857	36.5028512977976	24.4475750810479	25.5797225371722	31.6217385240454	21.4516669507891	39.0379883517051	40.067359252518	68.7255845669332	38.6188046273621	62.5412640324867	54.7664090670534	27.8070978524961	30.6161407875447	34.5080747683095	31.0445943905269	35.2608643156876	36.2396808355509	15.4574529427562	38.7271041576035	31.6317388886146	36.0172512310207	29.880202687141	32.2597282150634	38.6624365291073	19.575764343704	22.3298726133016	18.7756954187488	49.1201182168767	16.0433754002601	25.1151410590008	20.9157857912425	14.5544324702795	22.4463984122037	22.7087860428204	38.3028892065826	28.321045229304	54.1323043999913	18.0415934099423	34.6650076801203	43.4780481763786	24.9379271072755	37.3328989724834	36.9324628993313	38.7897843658495	22.6016092672116	30.7372163913308	51.9101449732811	38.343717880273	30.9355781977894	29.3898317710386	28.2621972208558	37.2696448317577	78.1798004017407	35.5174980200201	27.1956507034713	50.3164248134342	35.9987555004944	80.7156370983533	49.1456009832599	27.3571118709641	36.3597813335974	44.6773861314564	59.5004430379964	37.1066680572908	48.6659985393037	56.9806282847514	55.1437251903055	87.4335405552799	52.5889921315893	46.4515624263657	56.7861895426436	19.624058392833	23.6676726526086	48.2846144108277	26.5358475924726	65.5519664489711	109.40464647441	42.0346236205472	61.5287668598705	57.2369853020477	39.6401129562936	26.0598149321793	37.2164164064281	22.4119931142402	32.3272973043455	60.4599743517179	44.0586325065107	30.3467863904001	40.8775837918147	34.9881367020487	26.0662055795815	23.7648210329965	27.3967191737733	34.0744991980872	32.895611786726	20.816482202129	46.9127674287175	35.3004077926733	19.6289255721762	65.6713479442642	22.7563579585208	19.061226130445	28.6345825985703	65.9066858077375	32.4695712717602	20.4604597733506	59.2793951387339	21.3559568769205	27.2724173196196	63.5215613327414	67.565650656584	61.6187831519791	21.3244501934643	19.6305193012671	29.2985739402804	20.0150937716665	23.4921702671768	27.2247622027586	18.7973100693339	35.0845990558213	37.3213540742384	26.8883438402148	29.6306685009479	19.9864239016088	57.6346803407196	24.8242906645708	32.1284514155795	57.879024865341	22.0051354164421
dcma_OG0008985	0.201004845701135	0.102782636506883	0.04286366362208	0.290907748043089	0.253983646807618	0.069667788912868	0.293567152008437	0.102910560503358	0.0419645733633457	0.0133120599683968	0.30895405001743	0.362577497546418	0.137810598499866	0.378225706627486	0.0616045130279599	0.186276476494723	0.273959045101011	0.0264834384720684	0.106192251563415	1.36135910420078	0.298140931621501	0.117252607722397	0.0527526616147582	0.0227844634821083	0.083336916526738	0.0489552785997239	0.00674813112348578	0.0133462499966867	0.0438836769647779	0.0674664770341091	0.271736499986546	0.0054335340312106	0.410598263046941	0.0411753846311545	0.0510943338978955	0.255320202380531	0.0224627367953505	0.0366057958412163	0.0034114234235165	0.25290085446054	0.343572630057217	0.00694971608346667	0.356414231824453	0.367197859536298	0.723882333811487	0.0980944466172861	0.371571127926266	0.401183949212781	0.189722910632039	0.153609084200753	0.110313471872495	0.379820033034785	0.639930630804878	0.269448662257298	0.297839909307895	0.341396585295812	0.190028847686439	0.074729161435209	0.320475466008711	0.20563777695868	0.728716223603263	0.204749757428083	0.412617576421645	0.377501309190035	0.0954877480355999	0.146030235287106	0.435848331527683	0.517691965527659	0.41442683726184	0.254112270925638	0.0887811886889598	0.322641185789631	0.374697847364414	0.111314147354507	0.33543489851537	0.192213048208731	0.171208780532468	0.377346736569576	0.391830752320062	0.084146526907102	0.0404042614947783	0.386914972215023	0.207710096395471	0.079606972402143	0.0994676011628723	0.0528077585975001	0.110159307639529	0.115146648320188	0.176715373715751	0.0627911875380838	0.301108519080792	0.0765873009207214	0.273293989096498	0.0744164863187581	0.0512165360059186	0.0603192995708898	0.0627874122727429	0.379669273983359	0.111140324173517	0.0971695128114663	0.0712764934878962	0.424184764574389	0.572229772459205	0.0125048559132788	0.118629099132904	0.0793324181279922	0.0882182759275158	0.168390692806521	0.0774342557398927	0.458233419077896	0.58530558758539	0.195444054591083	0.0235257172246469	0.668182739857082	0.133275536410942	0.123213641709352	0.413376045709192	0.0168374971517878	0.308141469806109	0.395939390228418	0.0245254037706367	0.0157386603103468	0.124685117916646	0.452513165878706	0.0561208577534265	1.68305503656414	0.439138110934608	0.0233328302071715	0.0540383359089351	0.125972539171598	0.386934021276596	0.339070031736238	0.118996467866713	0.292671350692636	0.762913724454248	0.34008740804698	0.190694233755759	0.52424406663836	0.123925843746991	1.09384929849788	0.521940919826552	0.0335383821794048	0.0354936463012268	0.212102118813453	0.0356727502900975	0.04763627941782	0.58209091231312
dco_OG0001440_OG1	4.67945800175644	3.56681384981633	2.68578147893096	3.84219547818384	4.14697266103849	5.53961227982258	4.67024266275912	5.53283372438933	2.80388413389287	4.86227712751744	4.35342798451576	3.47882958640247	4.28561472593343	4.49455737355391	3.22965945640213	3.48720874592667	3.70263590077533	5.41569177726592	3.93882743281907	4.6170530090621	4.27042047725723	3.38780199815493	4.94201242658221	3.42288756796247	1.31218261949771	2.90311107596947	0.698444951413571	2.50923180717728	2.58912818498186	0.560242668543911	0.85962060869502	0.510032199774106	0.824188785285665	1.05787722200386	0.673235101966015	0.907280682156463	0.777334825820995	2.11002380660123	0.920285390169462	0.818230283530136	0.804722727470342	0.656178516766057	0.760609890488996	0.786443979359372	0.847132735987793	1.38716106130251	0.740579562862095	1.20097409442932	0.811158280037806	0.634262425111749	0.539964916821402	0.790880964444721	0.905980121050604	0.958806716199916	1.59700978251601	0.672328519429999	1.08827108604645	1.18951327517191	0.906858036023067	0.775248612118699	0.90629352065475	0.988615791556343	0.634110697502846	1.00511669181059	1.0819640774153	0.813110321321819	0.655853237129271	0.777722023956504	0.612864253351721	1.22071089281784	1.93902628292764	0.66883433671545	1.364532357961	0.902412718560296	1.4088934713344	5.72718979032299	3.05619547132151	3.1772206631125	4.08376148367861	4.27041214561757	3.27560549690408	2.77112306267642	3.62560552321727	3.96245568791091	2.84533935870462	7.55467122017483	3.96469749507873	4.09984426769282	4.82558127772383	3.8745212494449	3.05161057211814	2.7132023128246	2.56932141006616	3.79280358706479	8.70012751509512	2.41109013035353	3.54879465150634	4.05593216360145	3.95898936990596	0.870064374490506	0.859273649647376	0.695843820998312	1.09599471225297	1.89598599409604	1.17110174371116	1.67538144295156	0.560671175926633	1.97074119170278	0.765234248341335	0.563939460164481	0.586071198093368	0.596512940617492	0.331218527476869	0.672383846814795	0.768081090742227	1.56341605945824	0.585435795076446	2.29989024776394	0.508247408185168	0.6350616355599	0.605211554207176	2.40334031646158	1.02503054660676	0.653340128009675	0.784444310242325	0.5135011083498	0.614285075006872	1.36121518000612	0.903767473923276	1.00559494502312	0.7767131334015	0.723316021552858	0.484433179662923	0.635909807551994	0.41715158937598	0.642655965061116	0.681866898073581	0.745557155576097	1.46939814888117	1.21580328733843	0.803283781518982	0.86294574830482	0.63436479924127	0.735681420996258	1.49429498091383	0.743853812129201	0.78041807995325
dco_OG0005780	121.450672617106	64.3722326715983	49.2615598737043	63.8481492745287	72.9629397364832	90.1800517610443	75.9875417869772	185.182960794424	58.4343748711181	116.268949568852	75.4418114933636	51.7196230422192	116.105754232209	64.9663902785788	79.0608647664817	73.8688639092132	70.6407905061665	109.740637987914	105.58083357875	81.9570406547302	76.363479482993	90.7919935520442	33.9543215541045	86.2822469195518	79.817138360656	339.465857919663	84.181816181451	314.772870974237	286.78807236859	46.8756095782544	74.5173614540345	83.1050563295973	65.9706782938629	97.1189933738912	69.3511252680875	56.5841678938788	66.8338900461409	122.937248105538	92.392359890651	72.8480143446192	64.6142510740889	77.2842283376787	53.1722428231768	54.1345383861912	58.1777874757666	102.736894036114	50.8908211421434	53.9620735318467	54.7751972855065	46.5952590502481	47.6228128191078	33.7636324753335	38.9838400745363	40.7521473476823	136.266174103938	26.8723878025423	72.6033613868912	62.4346165168434	37.8533303371542	55.9987384839036	44.1104588832204	74.8947909963547	30.6235042823555	42.8132567469313	52.4302247784761	58.1382357279005	32.9945889120909	39.378215571409	29.5920364676524	76.0366245828311	206.95518010032	47.9304321262844	69.0947477621823	49.0630378666928	80.2336337969686	47.1343047941194	18.2387984343452	20.3878228091838	24.8246326645837	28.2861083490388	35.7232395802565	21.1232279430995	24.1038411696415	25.8438586550961	26.7657923398482	122.435824178004	31.1757427311322	29.7894825318358	32.0462086159646	26.6166036993343	18.9164252200416	25.6413380574977	18.3222284012255	37.9494528552399	132.320893984975	16.706105069691	33.9167698479763	29.7034915673974	24.1708508640469	38.1119788724228	38.1408007061681	31.2900290985718	39.4055635303032	173.427729502491	62.0573844419101	73.2385482949018	42.5709710309773	101.284902441729	37.7394807796473	30.4894259987058	29.9212469447711	37.213119725175	25.2123543115393	32.4151287960605	49.7367697425242	72.0996488624812	29.928233810989	187.633328445799	27.1444639040899	30.9896105399973	30.9071034671273	193.966903838816	47.7815069236844	18.5977308237373	32.5913697289525	20.7810026483575	21.8083147997078	47.7107696959472	36.0039104110912	35.5187894533332	20.1179589361622	20.8766449862937	18.6518261757144	19.1159454111236	14.3765761950923	21.7164074289625	20.4470891525635	41.1195135540134	37.2638473996565	29.8358491226578	48.2187984525761	24.9378160834659	27.8298218269775	20.572008970149	41.2186346436191	30.7184784748218	21.6205252187103
Dcp-1_OG0005994	7.92784427471858	6.51875619838028	1.22181163867539	2.21125582714961	1.00104529368892	20.9176467686516	1.36931148022006	39.7731899707357	6.16034466132296	29.9010509196277	0.53735259619596	5.27091476053541	8.8269777132068	1.13256766251142	1.5999221151878	0.722124188541412	1.52928077773842	28.182927836595	6.84560406583273	4.85747273989031	0.877252992548678	6.3502537693089	1.94323478417328	8.46156265291992	23.6691668556227	60.7477455330172	3.90769745812704	52.0327509754145	46.1702263650817	2.21463225608122	1.13268983537441	2.93606996841201	1.79831170796424	2.72632354561825	3.2339966350169	1.68011855227607	2.52807211541029	31.8703876841888	2.79094239885928	1.43463532633102	1.24803795217764	3.29909748013857	1.0020220871815	1.13072377691719	1.87568937389861	23.240729807644	1.14013515933999	2.65915157277198	1.10081898870091	1.2605802453791	1.11418877973619	1.15493116364033	1.48864575856232	2.63106006605571	26.0022616296493	0.967782048481564	2.2387960495859	25.7316835928003	0.769089760173147	3.66836504326604	1.16851179531242	3.39446495494575	1.5410769938681	1.02970530147919	13.1573330594019	2.96223283780056	2.09503145531239	1.67344133710245	1.09454001551959	3.12477648817056	91.7517963018518	3.43690630582696	2.65395956062725	14.9641453708391	3.03425860635657	32.8208537770839	2.16543386882736	3.23535359220147	2.49608006908152	1.79246821821207	5.73511772459736	3.0744701101452	1.3045321760958	2.53957528469422	17.9417386742065	45.5232010941564	3.38788346707287	1.60966642720304	1.29399413799157	16.0559704525619	2.80618545237731	2.7360666722102	2.80535552316901	3.19021768306738	50.4247398381918	2.70533068385144	5.55890837222266	4.84193020336632	1.988685988344	2.22464882743727	11.7801224757003	2.49203988657937	2.80583372182767	38.1059607729583	4.83240267590154	41.4082486486096	4.22738129192164	57.3795628196564	2.08627477356014	2.27374797550284	3.63301142619746	2.35225837407188	5.28930510032293	1.96579390384781	3.20605371811006	40.0342527269801	2.40557637693541	49.6271741424716	2.10596549637032	2.3747187160606	14.8105062274415	42.6232637555827	4.73887037482078	0.344463693329417	3.47114399809125	0.721539821567382	1.22610358506599	3.99866029363043	3.62566143399528	3.02964015403313	0.230676982004881	0.255204388155998	0.70720554208036	0.307013192134306	0.457086172738517	1.12365315667774	0.468662488648531	9.92706742632133	13.9737201889716	1.43903910881729	9.79558958674231	3.17340478468124	3.69147771274362	0.641028462109116	14.0035550652701	3.07319257422224	0.180109533296451
DCP1_OG0006943	54.114494555008	26.9198535559226	26.7609225989546	35.0793875007126	33.0742114291952	37.7056632951045	37.0973380916813	40.4292816631197	50.612044907251	47.3493012706163	36.1093939741728	31.788109717977	52.8619818682449	35.6643424826094	29.1039821475006	36.1997308753305	27.1065964763367	50.0064606083902	57.5529808121404	29.4656037824955	33.2250525010153	49.135505936948	20.9035778433159	31.2721460195955	39.1829250376199	66.4640282735361	50.6298154199763	63.5061131528386	57.7150295219284	23.8292642876365	28.8415844843601	65.2266697357829	32.4277139838933	58.7148217279137	53.9828669075899	36.8661500395714	51.2780251088652	42.0159622070326	59.4077968639716	30.8719513265048	34.6715387448438	61.5644639786502	33.3718566522949	37.3700365023946	39.4102942579409	42.4619247574597	37.5795466154265	40.4303620910875	29.2766577175514	38.9220413234721	27.2190212504469	30.8721581403187	34.5797414575429	23.6494849672736	40.0689555728628	31.4562545444018	53.1671515439842	36.0594598517639	23.9721722164577	52.8984709445171	37.8072860699747	47.1056501602346	26.9346167613682	27.2643185219401	28.3587465657065	50.9967605568401	26.9239083218976	25.8286651190131	28.2473829157406	51.2749768065453	60.4682666191854	25.2392938143231	36.6669490136294	27.3755527031678	48.6960043717504	53.9689547615147	36.6616588098807	33.0850071689472	36.3052744970407	32.9499112282366	71.5944922076238	46.9091676549669	37.9108527196103	32.4177433603802	45.3532357584694	68.3111983868323	63.1708048934756	33.8166527470097	34.8224873172176	32.7404811110366	31.0006960157173	68.8459261684739	39.7785990431667	69.9262090645545	63.5191171126893	56.392506314359	70.8060117205835	40.6595727716156	42.4036063284356	36.9762428149957	87.31789244296	37.3765414895728	37.2373515008944	50.047474318539	75.6904035269469	52.1234705319197	57.8607716541447	61.4854566024244	36.0062249712707	36.9421155117762	35.7966475519085	40.5417920924905	62.7600092449226	37.949651313782	68.2323407645832	54.6829528669882	38.4432206581445	50.2192587890572	39.0557882444051	33.3592103872019	84.9953794526829	56.6125406051744	37.0453293434323	22.9441392782645	50.9462708254657	23.6309386426039	24.2231222725354	54.7521130104798	46.8174296547841	46.8677556204325	24.9431825505607	27.0802265309653	21.0736273816277	29.1871924013471	24.7124436709353	29.3669332632499	26.1191148243585	40.7695390049287	46.0728775563659	31.7719022466972	38.8844279724416	27.6816699666996	48.5715635460844	20.5526768211213	49.5486282001737	49.9861145177239	25.156902812913
DCP2_OG0009989	29.6211923934222	11.1385069184914	12.7337852933405	18.7996243636072	29.0324953077912	9.33818925952481	41.8565091524687	33.4178531187939	10.4474981474233	6.71641245426866	40.4399854595631	30.5823558670766	22.017309088772	33.4828229256283	22.1961658541808	16.1077428796792	15.7124156704232	15.5948884486203	18.5082625933429	35.4051017979403	39.3509614155247	17.8320725598785	24.2251726076114	18.0890943377275	14.5955961125999	45.3720425070676	25.8152656269159	35.8101291774305	54.5320005806536	11.5478705465165	28.2209898001401	15.8701226710459	22.9333081614259	31.5948423063542	18.2489251338551	19.3067229688801	12.1199078856825	51.8362933425779	27.857898231368	19.4974858284308	21.2743220444863	15.0043496063922	14.7409857371877	18.2839074096244	17.4577469397369	36.8846048042344	23.6579079793054	14.5191583129145	21.6548151075238	12.4171368457563	11.5378935310473	14.7493982766798	12.0590766609177	13.7159571138388	15.561891402003	11.6364494215006	35.2364950031074	25.3615280850905	13.8642599573478	20.6457723605062	18.0255960889931	26.5474087334118	14.8869779347609	19.1478634764114	26.7248920425896	18.5651963471267	9.05180631590614	12.2849959633766	11.8840559356013	37.1225364847182	16.4139457410785	7.76844744169487	27.195954727056	17.7071644126925	50.942715462619	18.5537953985596	6.13267457092628	18.8613565120682	31.082208049345	18.4219447835734	23.6624401315751	17.2534022828126	21.9313533847645	18.6398908075255	3.00432627245365	40.2900363210511	16.2379392909244	18.9642165745511	22.147342360717	22.8318437631476	25.0785568146222	10.3962597206357	15.2649211502077	21.9385980718399	19.3591947983754	5.18248743782592	30.7036272219475	24.4330770479494	14.7481881935362	22.9080976853895	18.3136203042798	16.5888348867766	27.6989535808211	14.802772695425	33.9824225813084	26.7902240752444	11.6334678838906	32.0985247040664	22.4728337927884	11.063505112098	13.2154328583939	17.307316238318	5.78762796247674	37.5929323817239	20.3341653210731	13.7898802430588	20.6680723421055	23.8149386589019	11.0155447302186	25.5179771912743	7.08894756977744	24.3094484803277	20.0823702188942	18.6964718945221	27.3356100416044	6.36379912026225	15.3465839138219	46.3702564328054	29.8357300470967	26.9443003397187	23.5417402796272	22.0051359664627	4.83689914881793	17.700933364683	5.42657206105252	14.2588826616159	18.2484693406723	7.3772170051696	33.8927009349809	31.7812126417225	7.91753074406269	20.6013929950399	8.01375017918981	19.2456103169704	33.1842607975989	20.5678564514702	24.9546907544127
Dcr-1_OG0004702	8.26369522622813	4.89728643092231	3.97055533613423	5.80998096903504	6.57035056452729	10.3001361292399	6.4219353013586	15.2570641609734	3.40694696028535	12.200854161472	6.12190989856938	4.97361086425937	8.43709959635636	5.96338063808922	6.19486230262541	6.20393831645203	4.84942235373751	16.3234629228026	8.41913641432373	5.27273532803741	6.61508060794835	5.51807363974888	4.81314480200451	7.85314080406558	12.425110645883	30.9229801060338	7.15508473868768	23.6175035534128	21.9898414719003	5.33166157962652	8.14406673137927	6.98392596049588	6.85303916973469	7.41747230132051	5.76521463413359	4.4993471291433	6.29095356111439	18.8358901556192	7.86295588743074	5.92249107894775	6.6452816781967	5.63005928881905	4.68765329680502	5.05593799922664	4.63365169365612	16.6682410896307	4.68038579390088	5.33143963716884	5.01251514530514	5.0965748899503	5.40761852604564	4.96215190376668	6.98887189603991	8.9278955287417	14.0065865377734	5.81793625170395	11.234647964976	17.7617311806613	7.01795782876027	8.39426299786327	7.43890135767923	9.78872252405353	5.56833512398437	7.19304376430691	15.0060126732943	10.03854758593	7.25307048739882	7.88709676068121	5.93095096071425	10.1539226761628	24.7063672934396	8.6059431338732	8.67194042604102	13.5384086778829	12.1927799526403	21.82213925605	5.82772033105041	6.7572461655268	9.55211527528279	9.57001890029815	7.7577286944177	8.41131843964195	8.5817443916949	10.021731135807	8.88292370475803	26.8889141735401	10.3052424480295	9.43097046597109	12.1813602657048	16.2264939198093	6.77864104363281	7.73607551873174	6.71629593977068	10.2354220418185	22.8746186991942	5.34981630555424	7.50598259631409	8.20035097789036	8.46781727483894	9.73861570810048	11.3194469293614	6.42785733307661	7.49586490587103	21.3084804513137	11.3234610727141	23.6042365883785	9.36286131154232	31.8402233457612	7.21060942207501	6.32225757605725	7.99605239508212	7.00633087081539	8.64355449857713	7.64236221183886	8.16612514655953	24.8428239048008	6.19636063147232	26.9314927622441	6.79821717134349	5.8734713613913	9.46952836917101	24.5507921595988	11.2970275426093	7.16656713971851	11.6508275084467	9.48831515497711	9.03967426272744	16.5674222436093	13.1245955728128	13.6295896939991	9.505680582135	7.39113574122325	7.31885952031985	6.97332221002884	6.13890050710927	9.45529222776809	9.64462767115949	16.9787747593937	37.4174911325915	13.0700489854082	16.1403328990694	20.2174733918601	9.77761820726425	11.1845378100412	43.514393559023	10.1034498583886	10.2667065366976
Dcr-2_OG0005877	22.9416574267795	6.9535033914141	9.70611255509804	9.20212135879801	9.4800724537297	21.306660206586	12.7173960239752	20.9543564206447	12.9745962574399	17.251659736126	10.9845962459419	6.96969828517876	18.8103631793997	10.6855480699861	15.3720529889165	7.89845680987465	7.74026004182776	23.5923955190915	19.4626916563173	10.8083177122972	10.5539040775526	16.3462831807229	12.4502692548591	22.2734813722167	23.628927307443	57.9692236286426	12.6073469307223	34.6579894481608	41.0914861539539	14.5622081966788	22.9858470521975	11.6207661719596	15.7464288979826	14.5347173349206	11.7608408551664	8.22166638418672	10.0616268461588	45.4461823322407	15.6659125125323	14.2776764740475	15.457771048245	10.7935901060113	8.95672503695362	10.817376206524	8.72985550971389	33.6603352570725	8.05661169281745	9.40164152379251	13.3857228346388	7.69933166533638	11.1436982848501	11.9102710652803	16.0939243058001	28.6339560087572	33.9283636290947	9.76560499752078	28.2346365769009	25.0755432425581	20.8510493655769	27.2021627408195	16.8275626290552	36.269116752124	16.7458805238901	23.0754169491463	31.3215292205326	23.3757754022391	16.3334380819905	30.5862637462376	14.2173361164765	30.6334657927573	31.0186636837407	25.6612005254148	26.2761081297062	25.1508326771075	44.6365167626713	20.819569198179	5.66273911470455	4.34365691516072	7.09624771661892	10.3976156425805	6.90954069082567	5.36886112408583	9.25433611486064	10.6257998060126	8.17690861458421	17.9116885334614	9.66303803452839	10.761641541758	13.9433077486619	15.4335642110709	5.69409078236359	6.51678619718277	4.25252606272723	7.91698627348226	15.6574736538596	4.61007282755969	7.28550104167848	10.6865103371403	8.9590165093866	18.4898655888248	22.2173061352664	10.5598106880974	18.6254745730123	17.3064160214511	21.6532703907498	30.5745768043256	13.5843864971723	35.7713499678378	15.494954913745	10.3561544163853	13.2072483159221	13.6369546988145	7.70021534273661	11.9731043277516	15.8065151099177	26.4103383423981	10.3678676045842	22.1287990071774	9.25350011284384	11.3899342575918	19.9957063200686	21.8204235137618	20.574520626039	11.5088877914684	31.0513557575232	7.77657765119021	17.3552801243905	32.2945766839358	30.669200577747	32.7729052969985	12.5341703953586	10.8870217052438	11.9957038649037	10.521772787364	6.69483790737419	17.3974662450434	15.5968942960697	9.05960439738054	20.8102094076703	26.3097525067611	8.38881314802862	15.5130801316654	25.5117717277596	19.8247275817428	31.8206283579841	25.375847605417	12.5001735742614
DCTN1-p150_OG0010902	57.675443963098	37.7938648393136	44.5497215124827	78.9599741524351	65.8854228895938	44.134520001811	82.4008496665385	62.1368598083153	39.3941408922228	47.5476651359792	94.2777051360506	53.5740973033147	55.2872790262347	80.2889590923085	65.6840339996293	81.510587984839	53.605933860951	45.8848179341916	54.4767445930279	60.480063789352	91.5416044916743	48.6649226838616	62.0566079647826	51.1595833180551	32.082530448516	84.9002282467384	41.6211347424332	69.785605657744	71.1848128638688	33.968773244831	53.3627446981969	44.4252271638474	50.3579574380776	47.3097649659401	43.803382599246	65.9974154762258	45.8642310154077	48.7599582359255	45.7531596709843	48.9634148204253	49.3231390229056	37.2925604660967	59.1880165981725	59.8457423757836	60.8059764467998	41.1115864568438	67.9091473253235	56.4157809658723	49.6259520519028	74.0451008266249	40.8629061408959	81.8049745955262	80.7728295624644	55.9252780451753	58.0370248359778	76.0997956042073	64.0835781220001	44.8941441830274	65.1150822354448	56.0462715818784	90.0462078940913	56.1487121436817	77.5341460913782	64.432679655723	43.4468908990141	54.6700693356103	64.1679215958831	61.6205565408794	67.4951296439219	60.4618494757688	73.5778543736479	47.8001095433506	69.8253051693303	35.560426327924	69.6461094890708	45.5447415203133	43.9208481158566	68.8217198001265	75.081087981564	68.1434107152459	51.7509085865344	67.9804865443868	58.3570104253053	58.9100191813932	30.433045621079	73.1773010094323	49.3952447156191	67.6529711725085	54.4201101409142	32.3603592024471	67.3978532416698	42.7865924881494	65.8293878857621	51.2026762619452	71.0930339951258	34.3788412229505	49.9102405164892	58.2726097225079	56.6269544178497	63.891008728627	49.9567914297966	69.739684852658	58.5175043617829	56.6448962395199	66.642622577396	44.6989580553278	42.0646281732343	54.2524637476551	51.8606461637189	64.8111508744234	50.694090581592	53.5860821233253	40.0454943968597	75.8857589465664	46.6932650886086	44.2449471638624	69.9855135880237	71.3098518683595	61.2971242713988	64.807586118225	38.4578906317476	63.0447637647426	56.3554982371709	98.7666021386837	62.4249581140503	55.2894897371132	60.6302229853209	70.5551209779074	60.6544895999102	66.1148812469459	95.6994040357025	104.184746126472	59.3729687815448	100.993070385953	65.9240353069734	57.7448721917498	65.4175622385777	52.0593112288327	53.1792428453923	75.2369522892909	58.4929229545198	53.9002607109796	44.2526698269511	63.9955694204192	62.3141550381585	54.472621230604	92.3566543420632
DCTN2-p50_OG0007122	123.083748985525	133.457926596392	112.201030460796	115.238283049068	121.176422796067	102.709399113608	109.068039114636	88.8417096416828	109.427596232845	112.451115723721	101.153457231399	113.863418970826	117.514339943153	106.264601775651	111.008299638819	106.052792094324	102.581251189839	101.703411658	116.756702882071	107.742734735308	99.8745783916728	114.823900342054	126.791727640866	102.781836464454	116.943315043685	96.3860365598165	92.2598289229085	102.534135746604	103.008519504541	81.6797716899705	91.7722892469181	105.798317716899	102.184969535384	96.5340745467758	93.8134364425685	86.4505007122032	112.355867426745	123.081695975329	100.288444912005	98.5705400743752	106.517937636671	106.150759556378	92.1150540199688	94.0023886281936	89.0987413640906	105.473578586723	87.9125173331679	92.3424327063472	102.346818349726	91.0167807323335	87.0626892972169	86.9709291114942	78.9688443056499	76.9909573597258	95.254915111107	82.6847201940236	106.439438906112	94.3876880250743	93.4109802684849	110.630702874549	91.6018728813229	104.314732960145	85.7759593043536	88.5006306686367	93.2197270821114	106.695349795331	106.310131796588	104.842689549084	77.5594067155629	104.351148465759	92.8323663312696	95.885141707935	86.2816015579791	82.4979916517247	103.058892136267	119.798393403871	129.049411313445	101.782348443359	109.567514699057	130.968744233498	115.814619747627	106.105277400067	122.843797263047	112.554547308723	109.307052582824	122.873425331658	114.234126247703	132.301166429196	130.077780423014	88.9789697392148	91.7096483155058	123.283595467176	108.02556674266	122.394550812435	125.127679296922	108.243969748192	116.958944528023	116.231931242444	124.699933434739	110.439250201517	154.730923141687	125.116328433739	137.655405674384	107.710013788358	142.296544550646	121.684558315544	141.866439137196	149.882856373859	129.322156779778	116.171502317852	108.328536448833	143.847157843663	142.794682763178	113.78285025564	127.01015973723	134.764617054293	118.849725646207	110.32410334474	122.313977551439	107.573213020681	161.819266554192	106.588679191303	118.858301553241	114.038977886316	106.223117270679	119.083482629247	105.127673648202	115.305756389984	102.591468801362	110.648604851265	103.468420047436	126.801374424503	94.2315528066827	129.489399479043	104.072928924831	119.009068341423	96.3834994043159	119.188124417679	116.306131736384	109.525157776376	121.875625353614	109.519906975811	112.607758397991	92.2367876851534	126.661799146688	99.35317561082	103.932754103834
DCTN3-p24_OG0005984	115.122420382034	119.305834448518	88.6206616179442	122.7904309251	96.8698120753457	80.8141530088998	102.059419186505	82.2453684775743	99.5804079267892	94.9211967984886	103.179962254264	94.5100276234211	109.058645710707	99.9451019335534	84.5154232710226	107.332376845203	80.8948211682372	84.4735547355303	114.67478516777	83.1380148410687	99.6987401860383	110.389638133507	73.6937131300355	85.4852571715468	68.8303873761704	82.3521921506454	83.7281646542808	78.3235071734619	82.9585988293513	68.422135401417	81.264541303166	83.4183594158945	97.9707798833284	80.5469834679885	81.8682331549608	76.1347067194416	76.3085928797512	78.2872576026722	83.2076155748255	90.6739409754955	90.2366513830554	91.124725381336	77.0854577190385	76.8436748761704	79.6068610853922	77.922155266961	76.9994783854402	73.7339485412052	92.8050506012501	92.3139880244502	82.011233772679	55.5469937790144	74.0039396675939	50.0465861422888	57.6790911711482	57.1977099061204	84.0826723951743	43.8850663722453	53.4903258805546	91.5060332072833	69.065397452025	84.6448650231079	59.2821391352252	62.2098773834835	38.0366068988911	86.5977261294558	64.9295249076221	59.9860605321206	57.4105986390427	81.2986234099233	75.9056123189735	60.2650301565363	69.2152528892929	38.315479527172	82.6843708627846	84.0946064224133	105.739109885439	80.0094944608528	89.7833891002496	96.644428291282	93.0351514900536	96.2753457875534	100.231871021308	94.9803723598121	70.656098258497	109.310175936927	102.768285151548	89.9333814691063	77.2277193497531	55.0659635639252	81.9716871590631	103.591015946308	88.1201458088128	97.7699890786622	104.050994282785	88.2589669341303	101.94582839351	95.5670120699913	91.0391544145023	77.4772080314036	85.8385887477749	97.7865462213484	74.4839586931895	75.3273806201445	118.821867472059	74.9447289953977	107.532985441151	89.54580607254	85.5570555792873	79.2577689174157	74.1849254389353	98.6065053991511	120.867027275199	82.9221523644731	98.3833108840228	82.7659781736407	77.0668661159752	71.4136661096229	87.4916738780636	81.4805320392707	75.6514508406545	71.0308884894644	81.9651490382016	71.9136494989055	104.692706497576	80.5166439909216	67.5256911504808	95.0570621632128	86.9152688251243	92.2516359331593	64.5524961283703	82.7433683704694	52.8153488767909	81.0785721227628	65.3161002546962	59.3839498334782	50.1149934516786	72.6155127009811	71.7353238814971	68.7843074691002	80.7246403097756	66.3411070425939	71.721482974733	58.6651094295921	74.5143606991544	97.4223313797129	69.1975841193941
DCTN4-p62_OG0002952	45.4861988848997	49.8585988141588	43.5974678893667	51.4421639411645	47.8580786178759	37.6964103428539	53.6257166834367	42.1679377241801	39.0713484114859	37.1235140698782	52.6942743080247	38.2023064152199	42.2314719737252	56.2875746021766	42.8109072290558	49.5076546694622	38.9394234941044	39.3585747760916	46.2521642582688	40.6849533156023	60.1975094303967	41.5222088090675	48.6882677271188	39.0852123987627	37.2999284630875	60.4576492454939	37.3467566585111	66.6550449704988	59.2185303957808	32.7676828257103	34.8203651691165	43.9934739892483	43.9483697412161	42.9074531425127	41.3612250982376	51.6192586897929	48.8746754458961	37.3315579022858	41.781231621828	38.3686083830328	42.3402750344346	40.0079671101778	40.0987904738015	48.9971320033071	49.2710099111591	35.2074256314126	51.060031304873	48.4736114723716	40.0896369154621	47.8565172061366	35.6713861890383	50.5554660610499	46.4877033636669	31.9857835906037	49.516401274926	44.5459895473923	49.7987121288719	37.11507009858	45.5476474548139	51.5756919424995	48.3199749555054	48.5881762992789	45.5166671964811	40.3645811995002	34.4400814024328	49.1385410191259	45.9076168289183	46.9756933836877	46.1007129778707	50.0832386658139	58.4669265621153	39.3986640946091	34.4062654991391	31.9258305720933	48.5907694884099	30.7410077901747	37.7318141485119	34.618307731469	37.1782288700501	41.2228992688383	44.4467871682068	40.6279238299902	35.6416593069235	36.8311600757923	26.025127189843	64.4420085282873	46.4994851872574	40.1276773924847	37.0737752118308	22.5826228580134	36.1823445504711	44.4877414282756	35.4620806983846	43.596527391357	62.0804053707206	40.8539339257075	47.3744377411552	37.131114016037	41.3176132932369	33.3724052643967	54.7873706302479	37.1970509579661	39.2672297517561	48.763819493823	49.9226379251162	27.5096370280593	39.4641823082709	36.7093258285474	34.9235063262241	35.0918195707718	31.9740072597114	36.1568048731588	37.1861443419724	33.2029264517	40.6819690568534	28.1784042673781	37.1483444431684	60.0018060499672	35.0658514529719	30.0754880446809	50.8040925313339	55.3411764440183	35.6190084781938	38.3188963461052	45.8338605905304	40.6404660804011	37.4638018335051	43.8527730306593	42.3206115640514	43.8923758096834	40.3584711230376	47.002164529975	31.8469506849369	43.2655220227078	36.867218558388	39.5524175884683	33.9704357196303	45.7882338156746	32.0591341204456	40.7418774714644	46.8080449369626	31.8461175997071	36.2844318872772	34.4901846677068	37.8715080089478	43.6259334784995	37.7007355324095
DCTN5-p25_OG0003403_OG0	41.2484725510001	37.8227891598225	39.6664682661863	44.0501210906058	39.5564564536471	27.4479572979689	45.8191935319916	27.6160445119357	42.1109291481336	30.7517826700028	46.8639887109084	35.1466444976979	44.6997754180886	51.5605088383085	37.4280509978301	47.6852385076366	32.7279173300423	28.9863058005059	44.9168920737171	34.6364700085685	50.8154233452371	42.7423547310955	38.8091237061667	27.663351488897	33.32197427729	34.8825656121241	32.4064158877864	36.7912559520006	31.5057347699947	30.6495449125793	34.8485780723487	39.0280399873227	40.6658693782546	37.0577692765645	35.8751685541336	39.6268180294808	34.9212771331012	27.6890136158204	38.6010873923773	38.9862664505535	36.4001263798995	37.8148652345295	39.0015708697516	38.6715766668759	41.009595104596	29.5181302461229	38.679364725501	41.6878257814221	35.1928027671566	39.3109455160648	36.2954300922436	6.87825670790243	2.61165922554794	3.11829341162159	3.46078823828963	4.20774803687637	4.82202226064656	3.45391726077856	5.63366161772923	5.26169531458361	5.04063911703399	7.31467195678546	3.08215398773619	4.95784034045538	2.88094411270388	5.99945891200113	5.64046930276412	4.43641368120726	4.95149054639813	5.36360102184065	3.40429377387113	4.10282662770896	2.19913786567983	3.20123607583983	4.33113961653492	38.5576843816318	42.1737895087031	38.887795386825	36.0397186752233	40.5683784887722	39.8497881376537	29.020036611545	35.718654389161	36.6688667720357	35.7793526574847	41.6531697480685	34.9593900954884	41.5527480271183	29.3024481048624	22.5916270936027	34.3081295803044	44.255526132705	38.4264965905209	39.6434252972155	46.6846586555436	37.7133802118473	35.3861553101441	30.6351184697272	42.324862398392	37.0237449783642	65.3192688556459	45.2044444542304	50.020959654922	40.5263088911595	38.3907545918844	39.9230013265316	50.0959061940646	52.3750421691586	42.3190046740259	37.9441772082141	38.5450792927853	35.7653320034321	36.5588608724799	33.7375067796337	48.3377087591375	34.9242650334668	41.7880972379336	42.1120530778184	38.9987516788784	37.2272081076559	73.9114786969462	40.3934017580779	48.5997483995509	28.6641989416219	44.4041174410392	34.8911868846874	32.4433012474376	44.5712403799125	41.6824815223562	40.6572958221694	31.2831077065761	34.9379458376762	27.5629415788717	34.3096717925894	33.6419185161662	34.8616301845095	25.577142813281	34.5258484789987	33.6247022871207	36.5130549946633	37.2743011160812	31.9331333580675	48.3607680799422	28.5155190370002	37.2916143078141	42.4682331861657	28.3520570685426
DCTN6-p27_OG0009557	47.6550450259156	64.0321366465705	43.8013579482948	48.4653498742116	46.6950613361581	29.5790166676299	47.8451814096183	32.5728183838867	54.6063504886838	37.0390989804155	49.5677533108351	34.7397625177276	39.4814853053301	47.7616921402106	39.8410845975132	47.9106930886708	41.0651174923336	36.2244047962482	39.8328895416707	41.1934544836632	42.1850090572785	40.9902486493451	49.1780327052102	32.4443433791177	60.5331582678049	55.5823080396937	40.899860395187	51.1467226435523	51.2287073967575	45.0807251404304	46.8935965578634	47.8606053221647	57.0713417570511	40.5684289614064	43.0577628905776	48.6265707157538	41.849950544471	40.488145538476	46.3407757850481	48.6943850686647	57.8553203254683	47.2844203743899	49.4794200714853	48.6846893787439	54.3429711539877	52.9436748632054	52.6882372062113	53.219558262758	48.8364936926397	43.9996687381909	44.9360256256367	26.0311441404847	32.2937340759058	26.4478733596557	31.4856495157437	28.1004390636613	30.4596064538978	37.9180047107212	27.419721884434	36.7996461652538	31.0208502182685	26.404375617918	26.533325633555	30.96577537057	30.221929914951	31.8884283474843	37.7315865781178	33.9283529673402	28.8591451296935	29.3457270193409	42.1043476846018	27.8607999494992	28.1628722719473	30.3705555659978	32.0084912965066	56.6858238317937	43.5307731579654	33.1085719888681	35.6586253363659	43.6339619144894	37.3384237874136	33.0006750537523	39.971124839779	38.0738745793482	51.3210400179205	44.6745703876888	37.4922260505283	39.9665040258532	27.9832516305994	40.5295795233235	33.2425045897004	37.7391136030331	34.5974918333064	36.5387213711705	49.1755077994135	40.4349192187772	38.1479982850716	38.5285215327696	39.3530361924227	44.3761018820865	46.3007316264781	52.0092587956845	49.2630974033026	41.4399903057804	49.7240576512296	57.9344169250015	59.3720604660067	72.3857651819576	50.324634489379	47.561244221622	47.8590658443029	54.4071515666634	60.3862332286867	36.9049784262394	52.3374450284407	58.2588871914211	42.2356258840813	44.2637697659959	54.9127761035987	36.7392654956549	48.7403994776159	44.7845849130002	48.3145386084737	41.9365287476382	45.7591270916095	40.7134960639123	46.6635153264949	46.0716280035168	42.6866166311959	44.2523451896437	43.232193398336	49.6145984285659	38.6088204697117	48.6547248435593	47.5152654965425	41.5465091232007	36.981413308214	52.3672041363305	53.9120886441298	50.8080890953865	47.976481905674	43.8639425626726	48.5499062607109	40.7113726169176	58.6514616974845	47.1263771825022	40.7041790951792
DCX-EMAP_OG0010854	1.92250987702421	0.272030507167757	0.394769874713327	4.91652523006939	2.34124693635117	0.144895048873141	5.12364353529975	0.198117232741795	1.49515595373024	0.142573019173534	5.19665952383972	1.70063368713533	2.48071563820127	4.87671452659526	0.659008408472338	5.20830969650513	1.32442871892417	0.138578711661548	2.19259422928777	1.71045661704468	6.03045326922838	2.24549136823763	0.596423795513167	0.11991001947205	0.0631493454358621	0.101393031643164	1.30880248973563	0.0528881621282634	0.135727656623302	0.462979481914738	0.570307244507282	1.15641860249091	0.862546247202023	1.38052227085707	1.49469540252036	3.09290893612336	2.00732872798014	0.148598527789856	0.969389520776707	0.800947361400086	0.972916431138802	0.951142700374123	3.05135638694124	3.36556438790506	3.12536554873425	0.112689920095237	3.26039721521094	2.71914136479119	0.533732171504259	1.38446220279604	0.379959491916514	3.18068042466548	3.8158939619689	0.568308974268034	0.087345805190506	2.71618723021261	1.19708811376641	0.117759194363024	1.24545454019876	1.56286643174471	5.52074479619945	1.57710368523616	2.86911581860937	1.44684102054781	0.151610778514671	1.12191412128633	1.10223485769977	0.800771338001224	3.1825027382737	1.613756842793	0.0395684018040825	0.123253871357136	1.34403176884308	0.132430976583876	2.21226741835495	0.278032005912917	1.25920688123453	7.63552222552285	7.13607385006505	2.05922013803021	1.72986090040928	7.24630558046425	1.51210896688327	1.10485038630046	0.306572564256444	0.183698289941266	4.4349327476723	2.0103885228048	0.483974900861553	0.211145980776094	5.90558370578382	3.15853761625895	7.363000289418	3.56891179607566	0.179859816972222	3.82586587294713	1.70524508231384	1.48601019212478	3.47232089155915	1.3534003833931	5.44545190905881	8.59269362461577	1.9730811744498	0.130317704016379	5.35649800677175	0.177041910040831	3.80645273199188	0.181146979176785	1.55655713935133	6.98947696522619	1.9981726273737	1.98741756301653	3.61326325216659	6.14840500963674	4.78844428329861	0.206682676929738	7.29667852718124	0.120879162726024	6.82114987354057	4.92129828976396	4.80019085764399	0.204111748532944	1.35451510007819	3.32237909395186	3.35294489281362	0.233847703536353	0.967629276740679	2.64605167394011	2.98887062547372	4.17175639946121	3.19011027089328	3.48190591020387	0.712726065298809	4.06434562644121	3.24935911981237	1.12434954257862	0.910950908059645	0.118447871417835	0.0958690331879638	1.28486146814812	0.15116161067984	0.207220204912958	2.37849470600428	0.880088772647069	0.12859224136751	3.44481865164802	3.06985267681092
Dd_OG0007488	14.9699306009227	5.91903674539136	6.75942456630493	14.6730009863895	8.42931342623808	9.04981792504587	16.2173413948408	15.3994203083917	9.83984421377208	8.51133491633053	18.8847648378491	9.12037842706465	13.9214381688912	15.4686844507369	10.2629670384438	16.437718168687	8.1428271308433	11.1951882918586	13.6774299097177	12.673239720483	18.4536850629359	12.5462686362456	9.89018574294348	8.75008421921423	7.9229555865989	30.3842812471947	16.0214952450619	30.5110181852675	26.3012725607036	8.67712529307769	12.7148100607816	13.5432844454454	12.4497525804579	17.0875423149986	14.3783117304619	12.9559737699436	7.57748596990005	17.3160732328471	16.4007141707352	12.0838397566074	12.5587540129987	12.8711511548143	14.2623264979858	11.5763108944813	13.1901653137677	13.1281688663859	11.6145913452778	11.4805157904816	11.2763767501112	12.051318674095	8.89964727981588	8.35029728355856	9.20527921172211	6.47306827966845	13.4464965606349	6.43310097353399	13.800264545114	8.30240780885893	5.81376080911919	8.84091324234828	9.65467412469557	12.8909616242596	6.96386256643323	7.43197341025779	7.06322450492877	11.2678122139101	4.82457356381079	5.50566253607367	6.15310749908052	16.8307828388953	16.1731933361922	4.7918690912875	11.6878865835723	6.50962649731447	14.2784279408552	17.6226004628257	12.8410979123403	15.6489902656002	17.5180041478054	18.1048722370816	22.276083638629	16.1019527205234	14.1522739061685	15.0520780747526	8.933429671933	32.975973024629	17.2046350922512	17.9922794258224	19.0778806151556	9.24061025293377	16.4246630288301	14.240938534451	14.4618516624002	21.1727785690448	34.1940278314419	11.365950103244	22.7532877742728	15.9752675592998	15.1004452673277	14.4000330607095	14.2320071845212	11.9807669036212	13.3588652545686	31.4542472383862	19.8821949003656	15.7325558066869	11.4129403105481	18.2034807289378	9.60870749059483	12.0176383452362	10.3489010596803	10.1461159666957	14.3918301566926	13.4668996910179	18.8666823299934	14.4761125512294	13.3560810530303	35.9978859401132	12.0933559486674	12.4779822714392	10.4120959796597	35.2035442089998	12.2736771184935	10.2362770392149	11.8224033527525	6.2626601379307	9.61745043114112	13.1721181706419	11.1415135838446	11.2225071648926	9.48409884579276	10.3683515752381	6.3227804977208	9.38479167138075	7.56157218887136	7.32420351415221	6.76177443608058	11.1457973313714	11.1879609019778	11.3293987596258	10.7270973445536	6.99140256290772	8.72063533964748	7.64149791923231	10.7123382848208	10.8813361101471	9.14020867962131
ddbt_OG0011394	0	0	0	0	0	0	0	0.129953644773563	0	0	0	0	0	0	0	0	0	0	0	0	0	0	0.743014942107072	0	1.08743591846968	0.380238852853732	0	0.120938063393621	0	0.101892105504305	0	0.196945533998264	0.131705044661903	0.331656792683125	0.123465388775276	0	0.232626062407022	0.132682485615601	0	0.125571528923723	0.218477868115202	0.125950765867359	1.86455450960848	0.324623555264698	0.961604299004319	0	0	4.39272544391018	0.146313926887176	0.115995037104797	0	0.155915707091445	0	0.118397702972507	0.0938584310161139	0.142011496244577	0.697471076986377	0.0971414229593971	0	0.112552109282026	1.15991979681748	0.347161188573998	0	0.482674360068373	0	0.63275543212512	0.679877996315318	0.0990853423284343	0	0.945514264955058	0.0923262708761926	0.479320610833306	0	0	0.373745357534796	0	0.465378331458512	0	0	0.152484275507624	0	0.309977439088714	0.51550061797334	0	0.122103499310572	0	0.419207802743866	0.782476735445921	0.160115436266634	0	0	0.121437741791938	0	0.0943965377236121	0	0	0.13274196405405	0	0.507529236608626	0.399335000063771	0	1.43562671363829	0.609694218045991	0.239824100153093	0.350019312482991	0.553263640430674	1.06856351794838	0	0.297014229234329	2.19705485118254	0.193539140577719	0.340756312788605	0.180474977176373	1.06789398078209	2.92116788767831	0.255464873368868	1.21968050312823	0	1.49440292748095	0.384481760111505	0.268777090891702	0.150921772818509	0	0.371613541079518	0	0.502199971152889	0.734856828487827	0	0	0	0.355512027157416	0	0.401550463353899	0	0.176111667539999	0.940513152629452	0.98311384113054	1.18243650949873	0	0.119420070038267	0.733864983407418	0.23940736775128	0	0.398972811297546	0	0.138142277043241	0
Ddc_OG0002977_OG0	0	4.00146227137622	0.161119570035091	0.1704138214614	0.040410380865471	0.384793254220856	0.324835434990082	0.320134289320831	0.0112671423859835	0.0686242268512421	0.089981416474305	0.597074310752977	0.0087061202070806	0.262595200482722	0.0294049857041866	0.0320087680152966	0.0735557476625585	0.316026006615552	0.00877284464386043	5.55924850903201	0.14460353431061	0	0	0.111861775061539	0.389108326130417	0.379018067112747	0	0.208643854409958	0.518341229161114	0.046876141455805	0.125869510034687	0.0453030520131984	0.530178097633326	0.0190726144234205	0	0.0645084058413924	0	0.198384747614488	0.0568866935982649	0.447717638253251	0.201024395364923	0.0434583662397857	0.107225089362754	0.616049064226122	0.489791651447526	0.467359895239169	0	0.331009905971702	0	0.09338750579372	0.0167228746028909	1.7261568330124	1.04268328511923	2.51384696358688	1.19569413540907	1.83066952504858	0.440740017053003	1.04599674390403	5.49662255137965	0.0682780568156367	1.9350320781031	0.252720182772351	1.22263643968492	4.77275727415475	1.55304297938035	0.479814545687295	11.4245280745763	6.17616313887947	1.56066436877742	0.242669355642858	0.43406474269755	0.523390847090017	2.00310097450829	1.50478840589821	0.147372576999503	0.662933846315689	0.155531139495273	0.191964068285159	0.252319475764421	0.237817077205973	0.0263518990079755	0.0345318644067497	0.746556160406995	0.0649001744946841	0.816148716018447	0.293829331739386	0.108967273356108	0.122036406433341	0.160533492235999	0.8817646512399	0.227946598974658	0.0541132496061552	0.0671643910086423	0.0525794465997491	0.124070991861161	0.0479463623057775	0	0.818892125473185	1.63964188537095	0	0.0159461540649722	0.0795482515846695	0.112610770348809	0	0	0.0613128118103801	0	0.161628395097689	0	0	0.246652630727539	0	0	0.0946754174934206	0.0202327836897439	0.169864078103907	0.038618654673968	0.0178929016416686	0.0301109268269207	0	0.0446789143236206	0.0501755632145306	0	0.045886586885123	0.0510371875776778	0.310056551532958	0.0274968547119053	0.0754099196748028	0.123841140128044	0.029458646071237	0.14632794305141	0.0485660071308338	0.09916635530516	0	0.0144974324860583	0.395715590666568	0	0.292012909280101	0.555660515194972	0.786448474217948	0.0724937185555747	0.354742304040218	0.653199022675534	0.0656865212436349	0.173413805564919	0.0113718095051816	0.0639805154775715
Ddc_OG0009553	7.76113910882054	25.7101217383084	22.5355837365238	60.5043797386106	22.3060977591142	200.582347768021	67.0648484706055	18.0139971677659	6.916600488819	69.7925180398112	53.1947744536667	50.4288371296732	12.7889428848039	40.7448738158556	18.987359967237	45.4797532838046	22.5769632977745	15.2287859343606	8.57149171505133	74.8874656958947	42.970455168489	13.9246515822155	14.0319855519428	31.8712001305203	154.498590289367	10.2098074781558	10.3851348667337	6.68710413197036	10.9020305252308	24.9527427113995	29.4736022868563	4.88374118942737	42.8832824554615	15.7205445550008	14.7756595120736	79.1947747058007	13.7584725468529	227.410934814774	5.10404852159546	37.4629032318862	37.5200099078418	3.87981873612654	66.9131743171256	78.9733003222608	103.548294188533	69.7370198916525	76.8567410500841	78.9024143847721	26.4566219147234	61.2257537239013	25.798396413176	39.1764354927237	58.3086978762629	27.0603155407805	33.554039392169	22.501732162032	4.69831485540749	61.0297142515103	33.7150153435069	5.79702071056159	59.8871258434349	5.15309305245457	27.1606207592908	46.9582447470393	15.466701587276	5.92960679165835	69.4022700977854	33.7392235695986	27.88839955447	5.67113451134341	14.8602641648715	49.8893464390433	35.566906082265	16.0411341111018	7.78014180930855	112.467271616656	44.5732998665506	64.9323994143315	101.7822534344	42.6890336375779	14.0860572012984	85.7510532188965	44.530377748129	64.8434903530405	236.492985696214	26.9509606760228	49.6166750943208	51.5951085597768	42.3443178044913	44.6309194267724	43.4236168541583	29.2839506970801	62.81708416587	19.6147443674484	19.4770238316804	32.77474758182	13.2623608421227	62.8077714990285	32.3570368956694	51.3213954494287	50.91450296634	355.796430477366	73.1642459639283	30.3696327982884	43.7501210629511	1161.88210760037	86.47108349511	535.978069800259	62.6645084636251	239.232142033136	61.0650668946739	66.9653124078366	87.547681182686	163.40555671668	31.7913402874192	507.064696104467	242.031948718781	27.2613353451503	239.854418368442	171.212616946949	65.1518775571091	32.5950899799254	49.7907053537368	43.9855300441394	5.03255467928956	51.221860694104	43.6460419344285	3.23860783556363	15.9734365872365	13.6636403532922	37.806369918316	19.3279513854225	72.3013917627771	20.0934840921005	52.0756864198578	31.6544426723367	46.9709946317925	22.4543498773497	50.3084050146406	48.0116932087183	27.6466953749122	72.5186681224786	4.61547099100432	44.7413752628824	95.90319298729	6.81780975387147	32.5883451906796
Ddx1_OG0009833	22.8586667889638	11.156299438142	11.7819604337209	14.2907264483862	12.9478539109154	19.1289014159398	14.6158764632564	32.5434503841184	17.5971650012323	27.9089059974612	15.9311247203106	15.6854224651794	22.6495533460785	14.6063891068505	13.3199828551101	15.3605774005507	12.6575122050897	27.5923156193872	23.9585576288609	12.8868042825997	14.8399507281522	21.0589132075534	9.43017081817775	15.8602841765036	37.7157847842706	44.6834849286508	22.84334760225	40.7649340304174	37.6620974605983	11.7519300313784	15.6670009045776	26.6758640139698	16.6166935348966	24.9124519354045	24.0235838094863	15.3529050020124	25.1110084165087	35.2817446784157	27.1841687474596	14.7636392329524	18.3262417671163	25.6762527423316	15.6813612757716	17.5766750562245	16.3635576605333	39.8650372791438	14.5933197453582	21.2197279064417	14.9388873259182	13.717468977311	11.9588023311245	11.8334668069743	15.9532633633842	16.1892170711369	25.7440267929912	14.216801590979	39.2405092571564	28.6606317845444	15.4730818218811	38.1541630990465	14.7037904213777	38.7384205132304	12.9907107085901	14.8890410485186	24.6441509102092	42.2044386232704	16.7390055218286	18.548574468943	12.4560019206953	33.8309548586391	41.2356757079934	16.3265662236871	15.2909533030155	22.4908775303093	38.936693119013	41.3990890204794	22.1427088918855	27.4229855262419	31.7900106317569	28.7316010670284	41.3218471945758	28.3719909023993	27.1534821700978	29.37981441155	29.835850480142	38.8167669059165	41.413897342703	27.401129426325	23.4015285547089	26.2946056372783	24.1507781015774	40.788274269341	29.5030535130583	41.5427892486207	38.3402608463984	29.317779616299	42.4270742213466	25.5494630067121	24.6983236971811	19.9847243174165	46.2095168516426	19.4324725055829	17.6233990704147	28.0714873000215	32.4663348699722	31.1043409061232	22.387426621577	43.9553935540791	18.5480656630895	19.6465300971524	18.1919395742779	15.5738657478639	17.5771132548311	18.1405939283174	28.0456537808535	34.5931981837418	17.9846828837977	29.543254819375	19.2756344713261	15.4262898299006	45.3099968739649	29.7394717836993	22.4383444092493	17.2564089916589	33.2829909045919	15.9550564005911	17.5406764980381	38.1342841210731	32.7474692016858	34.881780325584	20.3491878693219	22.2768290358217	14.9413573740493	21.3932374337223	19.1832855422838	17.9839059679227	16.2885905222641	22.5309650047205	30.5702265701378	21.1067250765196	23.4087200154477	21.3184917741006	34.6152578513636	17.1999646114098	34.1126433150876	32.0016335389631	19.4158875605474
Deaf1_OG0010396	36.556731609652	21.0471107615698	13.1304077012439	23.5827244622828	20.243938375068	21.5625766368035	24.3997130544441	25.4124162425699	29.0662083910865	21.932955192132	28.1941893387131	31.1209839885744	34.9075749350211	23.4479166907815	17.8321755940959	26.5532222872669	17.872991562746	23.7012238108378	36.3190155230831	29.8217869414469	25.9838119652324	30.7726517659506	26.0612671931781	13.4541849864288	6.89216306793202	12.2236233958566	7.97177872283792	11.7648502667883	10.9399803222494	3.87474973675067	5.65936048671077	9.46310814255799	6.27815883754561	9.28856907598042	7.88482070243727	6.93509256360651	9.03244099321058	9.21158896756449	8.99451769636743	6.06234121270962	5.99394184959511	8.32669910695696	5.52646606925813	5.98065964542613	8.33847654642938	7.70697521472732	6.21674612580381	6.64907329510872	5.56402134280253	5.1801173623322	4.32142308133269	20.8596849448896	27.1460415807219	20.0106217524696	30.841874390155	17.8805591666813	34.624376863334	25.3324321012623	19.1443199394243	33.2461615109985	26.2880310308013	38.2831525825482	20.5500905926765	18.6122464535152	19.2289096081013	33.4319703050079	31.9094074459881	20.5888307071893	19.7501842103354	37.9338703194863	43.603436380074	16.8834398614731	31.1468495979611	18.9003990687333	41.0068546514908	29.1058070220957	27.2046281124127	25.306312077665	24.2290804750218	27.358866137483	38.0003226614137	27.1615130519614	23.0069128471527	24.7376068754167	23.2265908563927	50.1413053807382	41.277164331791	27.0414356987547	29.199651870953	18.804417979084	21.0934745413596	43.9793243831114	28.6527445545476	41.5076871686998	47.616005106699	34.5613285004702	34.9919526029498	30.2831029618217	36.1255709739447	23.3174919577466	39.8218539947244	23.4309222651357	21.632270108672	37.3864867930708	50.0019127747294	31.4810456054156	33.7752389222786	43.7719684086522	19.3120415725767	23.4465392969937	23.6730440067662	18.7778270412273	41.3839149053044	20.992913550179	33.702991991923	34.5261755150644	24.1209009845527	45.6261793568785	26.5248711880077	22.3800424531572	44.8099553539452	45.2739297460215	20.9442334854467	18.7773185100041	31.7948619485218	13.4568321251919	19.0497635097246	36.5183051887518	27.8193115719487	31.0362347658021	18.8011921899142	20.7539582500404	14.2597594048992	19.4080967890995	15.9306721300586	20.1614151070773	15.4834012785886	22.2635608759753	23.4832525825025	30.9586571240545	22.421821334067	14.2119214443684	31.6354400502778	15.9930957911156	25.2021164620098	29.5316688512892	18.9038200847858
Debcl_OG0002986_OG0	42.9222770774269	15.8906799200524	15.1886326063677	18.0894034657725	20.0962775214209	15.0786384736406	19.505099008789	23.3112949630259	43.2830519222642	18.583412686605	17.9808021989202	28.2894290177698	44.0496914242246	13.8123891560483	17.8202253124951	16.0147835986527	16.5620315129859	16.0724429230505	43.7514214827325	16.5815299811962	16.1583724199073	43.2405210368252	16.724017182675	15.751340979605	11.7284322091359	37.1843558431057	34.1734392340898	38.2219595030593	34.9876028209515	15.1859485642258	18.286299347014	43.233434489278	17.1676567364075	37.7623320924748	32.6636541630591	14.1687626711952	44.7686680767011	12.2713369128807	38.5725826756498	16.0350404356609	17.2556636376227	44.2713014245206	12.9278363607989	16.0685285390794	15.6038647105435	11.5146540271949	13.3415481849047	15.2329855310648	14.5377031055965	9.692940792911	14.0434896423855	8.09746674080705	13.8479334198041	11.7327199328994	17.0812160894425	6.86174896863491	24.7877605178522	9.59820497378202	11.2512407952998	24.4073217813754	14.699309106866	22.7104939563344	10.2141635655968	13.0714850205858	8.60575504960025	21.529703817118	13.6319841286514	12.872135610985	10.8789530088133	24.8840310098062	20.6757421072472	14.4229565357436	16.8452044444876	7.40666105246715	21.8543035827218	11.7563749297451	18.2236443074799	12.0894475604931	14.573479104557	16.8841927368156	38.8693689551165	15.3531631671607	16.2552378362186	17.3264326439159	11.7603456136696	45.6151938118712	39.7844064020773	18.2770901880172	20.9892878597677	12.2144185805448	9.76020891926048	42.6731573516164	12.4309493473857	40.4810146117115	48.6339161870464	38.4500260911289	36.4417617134979	18.6870849934585	18.5389529669038	0.0150223770758587	0	0	0	0.0270654568004527	0.0395015871019016	0	0.0200988694874769	0.0235138127262125	0	0	0	0.0384562071008468	0.0407351696114917	0	0.0206043573238565	0.100907111563207	0.0196639417608267	0.0182215035083106	0.0153319559287549	0	0.0151664798029826	0.0170323446219941	0	8.07641358971189	20.5581486327421	9.64113852343552	12.5693162459503	19.0558925544383	19.1762149630133	20.0361745987834	7.1929788762594	7.16404933329797	11.1581487536762	7.35258639159067	9.84214172609465	9.66868937975462	9.38957670137116	17.32451840249	9.63777559408188	10.9995534304429	18.318976039545	7.84185759588879	14.5027468135488	10.8869506718465	9.84186653576319	19.8437525102278	7.05829197806012
dec_OG0000781	0.0314654926128887	0	0.691820636543869	0	0	0	2.60436493727838	354.838214748173	0	0.142954354593727	0.0267777886859475	0	0	0	0	0.0190511343251834	0	0	0	0.00819005094785583	0.0245902386561366	0.487167949935849	0	0.0416115223009442	0.0082962020200066	388.714241627786	0	437.772350448777	102.735529668131	0.0279845728630123	0.0107346855698689	0	0	0.00569307702643957	0	3.02310194498208	0	0	0	0.0172440523399396	0	0	0	0.0111446950310728	0	0	0	0.0936044995658182	0.0602774777434737	0	0.00499169181026593	0	0	0	440.265373921938	0.0110910377802468	0.0363147973699383	0.0151734080769641	0.0075081981142839	0.140644353935236	0.00905892454396991	0	0	0	0	0	0	0	0	0.00568032800794047	45.8164237017112	0.0449216843215074	0	0	0.110919546394967	0.0249207486504338	0	0.0128288672401354	0	0.040868233672956	0.00792488186010221	0.0207697324393764	0.011513536747616	0.0156140918850585	0.00818142448704585	1.67471073439047	0.318337525308202	0.0104858163116815	0.0965553913344071	0.0200132529989098	0	0	0.0201985391560626	0.0569245217890078	0.158576951057236	0.0288380929799363	0	0.0764279279916083	0	0	0.0286082158681724	0.0158570701541192	0.01346863205633	7.35879122270066	0	0.0183330533139752	0.37768674003672	0	0.0295257665693893	0	0.00641315120543669	0.0225827370277368	0	0	0.0241990990869159	0.0253954035711095	0	0.727617693058941	0.00900342376334609	0.394948170871194	0.00890625079402839	12.8224965314	0.0288136800587275	0.0238499996329884	0	89.1750677673136	0.0300126908654385	2.5013561169676	1.68965045912922	0.91102935232256	0.0456332225816981	0.113591944594976	0.0128856693109139	0.0318854990882452	0.0339083166398543	0.0201205785629443	0.036054759902353	0.140935366449897	0	0.0229929885087906	0.0188396574937345	0	0.0192173514506513	0.0170706040032462	0	0.0354636512675029	0.0374113067896834
Decay_OG0004989	0.0807822691143256	11.8914065000768	0.184647295328295	0	0.0926227338909901	3.03788469746946	0.0437964721659788	25.6118839584919	0	0.393225909159187	0.20624217378647	0.148752821013249	0.239458665192365	0.150470527958725	0.0336988925570165	0.0733657921198288	0.309088396165702	1.85433177667209	0.0402156494203986	0.0946194958843345	0.189393692431039	0.144313888378857	1.19866516488267	56.5026326944799	1.27522444667149	14.9993852201862	0.0549256070869562	14.9638110672198	12.5312736025053	0.160164471152232	0.140429636669547	0	0.118301433921975	0.744760275604806	0.0831752453143175	0.157435476092447	0.0522379321555591	1.40035795935669	0.138834366981385	0.0845940941532603	0.245304243514303	0.0282831918927809	0.0299071243244723	0.291586644773158	0.24678340416925	2.34965962818044	0.191415114209804	0.204086801597597	0.131423571496003	0.677236510883978	0.0653006054736779	0.0872255704008084	0.184916431179531	0.132472954374833	11.7093315337585	0.0397234954530286	0.0975484023757171	0.516276094049943	0.188238752489931	0.75559457979542	0.908468652052852	0.174794444596698	0.290972579261808	1.56616016134073	1.77074544406781	0.106196715881139	0.152140530643987	0.0831485390168679	0.073807643404168	0.223790358569244	3.15071469843231	21.5593718103484	0.297261086262031	1.27670247094825	0.522720779768946	6.87110428597563	0.17058541359304	0.084217913119377	0.0415113226880469	0	0.182086188763872	0.136347464616341	0	0.0512510656318845	6.74044884166678	1.29828713810523	0.184393810141632	0.0344182206656625	3.41579597368819	4.1713591131064	0	0.0267079569576771	0.0331494352529768	0.145325253952503	2.08202636084541	0	0.0875823267985484	15.8323025723372	0	0	0.0612888515096417	0.152871374481886	0.0432818142492124	1.14918507465757	0.149085922924561	0.736422047946084	0.0758566611399909	3.06171134247895	0	0	0.0206088352599528	0.0725702376592838	0.422789619533918	0.0454854786671856	0.427704535259215	0.843291117764031	0.0742151675623823	2.16629130138377	0.0289327463473878	0	0	3.37486054868892	0.0925935420109694	0	0.0313566376995462	1.74620450885145	0	0.0210595240132571	0.0634054295766129	0.0150825332111845	0.0224755345727049	0	0.0126930464124636	0	0.0445352457310741	0	0	2.92607926019213	2.56043381589063	0.241592268753841	1.26194608918792	0.771904228691686	0.0378601573580879	0.0168154221308838	0.55174244299371	0	0
Def_OG0000670	1.0969534744841	126.603298175996	84.1037117986333	82.5063080045032	80.8305493771468	6.20995614842039	31.1632379825621	3847.96014388597	2.24434991642527	48.6977755414838	10.6422445430464	3.39349061462599	88.4446609422736	89.290456190759	47.7736350562797	386.54271840976	49.1448528396624	5.19342133720605	1.20140636128205	83.258349220237	49.1214342032698	0.627090565329709	84.4225337170779	6221.44003374869	0.529375279255026	544.206599904471	1.42885608076571	297.607692619461	306.635140676995	440.913529839417	157.08721831996	4.45819512752186	918.453182855388	12.1090519630709	6.13063390882701	72.6966805576807	14.6085820054021	1.35641591409906	3.2505220424764	691.375156838953	721.421779432517	0.367884970806819	18.0888615554463	34.8456529232153	86.6689112081015	1.48361549477902	45.3138790082167	46.4554417449494	402.5759278119	383.69739629928	462.486135699245	17.7676604340179	81.2695742027702	348.344781349903	1354.15433019392	17.6543788137144	2.60924431678357	3.18679776039461	260.605235281692	1.94334577177599	11.0150656963962	7.07309702188173	14.1440933448002	329.690895268572	17.6812267256792	1.96654925667663	903.191016457564	597.933706079789	235.539836741592	1.63254261574974	518.408689880941	2777.43879704732	94.3658831702118	36.4908481976348	1.54875774057585	70.8966613351	1708.84244875126	655.881836762503	516.737125817338	1258.91017859094	9.80233768494513	716.971126451639	447.884738355426	1420.96658215465	194.97205668331	2540.92221334052	48.0611190253686	1070.23902863455	6781.63285950223	2.06287685138044	473.417617685236	26.6708732476567	299.804446368505	5.99791526025138	5554.16854877276	29.7250199402905	2.38362548402092	963.723639702674	908.090296845407	27.5469327202264	0.788818383818337	48.5324455207648	149.848802669822	1865.58649903119	3.19801817880143	378.556217326584	4.14933207778875	933.459795811201	188.468349207278	53.3780870400937	273.999209261132	88.9649768358035	34.380483152099	21.3678671133037	3.00260332339596	209.018970150585	191.276112859803	1478.14933898668	39.2859861815309	12.6464072462576	1.47343987956458	1495.03108154015	240.132691377779	15.7387691822671	26.9824431372899	60.6912278087699	5.46360524934573	4.98652409329013	184.736679748056	231.523340983957	816.962801947018	448.037138590005	18.7659842442225	155.755081172137	57.0981899953782	50.5163071659718	11.4861645898993	1278.86888555397	12.7788593302633	94.5274289642474	242.646385218836	76.2211054134183	0.874596872495109	16.8975031662493	3.51604065383836	14.5258095054965	296.539332680283
DEF8_OG0002036	25.6739142443088	22.9653683896691	19.2857896405146	22.4489212970657	21.5902087631319	21.4780561250035	22.0877899842611	32.706370336733	22.6318220039132	23.4692143411214	24.7212086504066	14.737700440783	26.9162266414844	18.6348530326749	21.5541935114519	17.6244641524225	18.9786346691061	21.7888564618102	25.722385040677	18.7614212546413	18.6040625577229	26.212840044235	17.4480270344548	28.8197346469976	17.4739975076098	25.2586291216166	19.6663828606567	25.6415569519675	22.0540143389963	15.4387184644713	18.4199626953843	19.6764035172815	20.2705254359378	16.1495181122128	18.1833046096294	17.5995163642671	20.0312325777372	15.4213470928438	18.1779012638299	18.6934149391116	21.2189132617298	18.8167151375354	16.5396952969976	18.1759486832063	19.320075915943	15.0151584904936	15.8336580747665	19.0523699645673	15.1420569825591	17.1446729940869	16.4169990174256	17.4250333733068	23.0360641892428	20.2197568346508	30.5847120140409	17.6097970490333	27.6616390506566	19.0902908900194	22.3936403681547	24.9101594382195	24.8703797376483	24.9356640771424	19.7976486932989	25.577637246684	14.8463854159422	29.0810920381271	24.843782478829	22.8628572749978	21.2884607148194	24.1798969241815	33.0128311402433	26.6337992782195	21.8280679252308	13.954673489151	24.7801238492136	16.3687893066915	24.0775266921527	16.306113186212	20.0695805068407	25.3964361853328	17.4040805755272	17.4954195542354	21.9513963936994	21.8426391999321	15.9061440361741	28.9886267703784	25.8434458552439	24.9603917373111	19.849271091196	12.9446876017857	12.1159450634138	25.3355465080251	18.229579197385	23.4281800712461	28.4483732738465	21.3276367918042	19.2988001912911	23.1203063321386	21.867716399389	24.5923804205939	33.0951754995699	23.0896629776825	23.3208038402592	32.6160776208207	28.672415347565	19.0184376398044	30.8102481008448	25.2107570693095	24.4665471331778	21.2714856046309	22.06346202586	22.2343494094565	31.3575272843948	14.5233581386364	27.614165188209	21.8103135638671	17.7724873312971	29.5873217543921	19.0536373253822	13.7932831440003	33.4291506796554	32.9009464744351	21.4127426453753	18.4213788804276	24.4199023326213	17.8930817193747	18.6638650928155	25.7789745242028	23.0682269202147	24.0382551941294	14.9893023845754	18.6493467382402	16.6329023216382	18.5155235349213	16.2265807971227	22.6918647801999	17.4429315754137	25.0296779382944	20.4415716802029	20.8480340983594	23.5670488686123	16.7696361909921	25.97558514873	17.1620965503824	21.5663714557099	23.8932055712507	16.3324806782746
defl_OG0010989	10.2681156549126	5.63572836803231	7.05735018178596	8.22651043020289	7.7573179733329	15.6407488440017	8.08552458025984	14.4709479678973	6.56512703364264	20.4846831740325	7.2028005985757	3.74483646493308	9.32817662267425	7.50188303987747	7.06971699851759	7.6957334247957	6.78260218267387	20.4665466980162	10.5014248448906	6.19640673821154	7.26881104139754	8.59118174472708	5.97608448173441	10.2831743325919	13.9059843659215	22.7380847128137	10.5618845164503	19.5794064055736	16.9075791145643	6.13362523023369	7.13100043973692	11.5683311083801	8.03306144384617	11.5985102882073	9.39675638855173	7.19509946962644	9.62351684429206	17.8038923023688	11.6570811719247	8.07520893545732	8.02431678771126	9.78631692099889	6.74576579276379	7.05902508286892	7.75941182880428	16.1368138093789	4.83741376023145	7.73245922360414	6.59607265431278	6.6596001087358	6.38128947493658	6.79914769747791	9.74763399182451	9.62039374741312	16.725204334793	6.39330187014803	17.7057363595757	21.7596787429049	9.60608190647637	16.6488845573256	11.9721917851906	15.9884745043648	7.64872772691885	11.1450456160101	14.4131939285568	17.6873753732857	11.1553315160129	9.86967723585188	8.31942389947451	16.8852019563618	24.1713797791946	8.6164928629799	9.26372125798207	15.1906914292673	19.2061143730822	22.0765501221882	8.83792993389446	7.66457319309671	10.2796686030671	9.9886170120759	11.3395321654731	7.56588070936531	8.2372281753021	9.37246325821672	14.8937538923766	27.6613155138102	12.7483010758605	9.32835010100235	12.3571442577543	11.1135130868454	5.75176312330407	11.0636926169032	7.77393256017898	12.9001197905586	30.712770519855	7.6694437069471	10.177925024254	8.57249663825091	7.60033324782799	7.55761062865787	18.2742925584581	6.52436042261792	7.56598645158838	15.5572953282644	14.1928255796003	15.912838646387	10.1115441914095	26.0717467067032	6.91548130400595	5.74465224323904	6.91598836756597	6.85204152299088	11.0107429702801	4.91964099577944	11.5592868628873	19.7208864010438	5.11992493554053	17.308856281612	6.83376340491914	3.51857351937338	20.31348741152	16.2920053757581	9.14863532194069	5.99650780762563	7.6412135974983	5.21905200639245	6.45022782912909	7.48776301891511	7.19275175401191	7.23994650392179	7.22397648117906	7.75702557074188	4.51970857648434	6.22432339185734	5.77717705078382	6.71735530637509	4.21545836752997	10.3197272075323	13.3806881275453	7.1846583059529	9.99986463945897	7.21761917785197	6.9592963439462	5.10446797958633	15.887310780684	7.21024057588009	5.67725045091464
Dek_OG0006431	86.2533485146082	43.4801682260911	42.5829295656878	59.0291134028307	66.2026723701891	96.2657440185593	73.275773878581	94.2958483870083	52.225997076057	97.9667784018973	79.2958678877042	57.279823710584	86.3982605269155	70.4551525592271	58.3456482761824	70.9862227448621	56.164258973723	118.67875617776	82.7960390306049	70.8429843517777	78.360488400419	68.689198007501	69.5891936722605	53.9195843326803	90.9254337773026	166.326691330707	61.0755149876242	152.182347262073	157.672711592441	37.1091114431873	51.8884542918988	56.9769378520396	49.3736932255144	63.5981252511629	55.4668760312732	56.9471574918768	54.3088548417028	122.556989141064	70.7628713270655	52.4060275906771	50.141557700075	55.0388893349392	48.9616632708232	51.6016500564686	58.3633533552228	110.472062421339	54.8510298563711	46.0986503876667	57.5320236345854	46.9563280767004	38.3926840093472	46.6861988059525	62.3452052376619	42.2384288216177	88.2520357304923	41.4997901978281	78.3534229128709	104.574247270144	49.8942277040224	66.5926580934413	56.4754163519303	73.983730439647	44.7789711371601	50.9326173672931	87.1836825087887	60.6652464151906	45.0809021034763	47.2350980042159	43.0168765549415	79.3790608103015	157.182991038709	44.2132212381051	68.829623377033	89.0997243620403	90.7817108572611	132.599768485124	42.3830305598203	50.7139016526497	72.6871748205887	60.4059880625628	66.3414698347615	65.6573810406642	53.0613185610795	55.1772574904191	74.8705888782199	157.710513404617	56.7443967624668	59.4990309781734	66.0023452040454	87.8541684235986	54.9761316101522	56.4054643843203	48.0783310780874	72.3459890495884	166.730869997013	37.7712251248946	70.7269541075104	57.048385607694	48.691673930585	57.6485999374279	48.5267429472401	49.2246657106139	58.8123176935092	160.655465204317	96.3305679399763	137.927000967927	57.8030109071986	174.201494695792	49.6954711651954	50.4754372607152	48.0683028695275	55.7011497721968	44.6665852892849	54.1074181017757	74.3035745530708	122.92744664044	51.8521399408205	188.501257607628	43.6377179213024	55.6796073252507	36.9523338409431	184.697967094527	59.6663721729257	55.2590531882859	83.802004515605	44.1112202054311	58.9528123037942	103.619982760314	87.8699098589115	82.0489762548746	55.1246524286842	62.7851447901506	49.5839612322093	55.587177829585	46.2237206555218	45.8545806750622	56.4532336036253	71.6320521917638	122.264176854677	68.5339095533044	68.9023835571402	72.6790883199986	59.8594627094673	53.9311137657946	138.505582579555	73.9110908549722	61.1572277792237
del_OG0000960_OG0	0.0276978261495531	0.216872763337923	0.0482362209153107	0	0.0282289490716308	0.313599965351656	0.240264025324716	15.3986610069804	0.0236122190722913	0.371518918311465	0	0.843247902104775	0.0821032208084631	0.0171972825626457	0.0616231641066846	0.0167699585378355	0.0513828726733504	0.317897477608407	0.0275774889304277	0.0288375090897861	0.0432916251242611	0.211118591779182	0	0.17581907515349	1.69764182490881	102.044372798654	5.81416451364791	85.5858498550991	76.1119754055289	1.6612105663317	1.05686711867659	3.99407857685412	2.72336621244084	6.90188288580077	3.94403997065153	2.65778633567389	6.01273436525104	2.32148866115288	5.96595252516182	2.33022713157833	2.69320514015469	5.5593508467957	2.66564942787317	2.62475578507525	2.56741755052475	1.65624382071413	1.8077885810843	4.61788309807078	1.37696547713017	1.24538452178529	1.08889772287743	0.478863597648314	1.27622762520834	2.33765117386303	24.8733421573965	1.2461703509579	1.12207412751008	9.03575064017207	1.34977361931668	1.77778834405248	1.52676828831551	1.52319351476708	0.684610072230251	0.889462074860913	6.90293662976449	1.61022954573705	1.014223848251	1.17380807730942	0.520971318434173	1.27646420244249	56.6312804467644	2.69190661148065	1.46542185016508	7.0090265452607	0.918306692005057	16.5215350897631	10.7445853274309	8.40581352094402	11.2669488901095	11.8019979069527	14.8986371747909	11.087342568975	11.6551317289823	12.2797074272074	10.151707755765	54.1798534588255	17.100544088004	12.2622148597731	16.8363625843285	13.0596170711473	9.05672314225199	13.5538139025798	10.9266734749934	17.762781767685	51.3773484071895	9.50780845492007	16.1176037101889	12.720287089422	14.8343997182454	13.3529944991079	16.2670875496495	11.057890766128	10.6742103612121	43.9265211904094	22.0493222807257	18.8412162516388	16.0723383769351	21.204084065501	11.5828457371082	9.18215170200304	10.9985502338147	10.250678918424	11.711912439588	8.26429586311837	15.4024819583807	16.2220194589231	10.0603255253251	60.1644459831079	9.19530761994142	10.4700589335427	17.5889833315008	55.3227037985741	13.0790073133049	0	0	0.29495332340463	0	2.36552959065587	0.307909073548237	0.114642327004214	0	0	0.0535999106133887	0	0.0940312164929503	0	0	12.6267549409912	0.053393295165149	0	14.2626910452238	0.0383479976224433	0.031975004018101	0	0.17674993949628	0	0
deltaCOP_OG0007646	102.464230144611	88.7674748204337	79.2782050158928	86.377998161878	93.3300888739905	119.187720421811	90.2272757493242	101.835433740316	88.6468192321168	107.689573923774	80.4453810967794	58.7142797482193	104.423307819736	74.4045941491133	92.0350048613923	83.5005249647578	82.5686486314493	135.342342382769	104.067634940624	94.0567948823042	84.9339436484569	102.246285593127	74.638232163265	89.3251988770471	99.031559900546	128.251259173142	86.9600114646375	106.778998094882	110.687994103835	83.2141744029096	94.8141981157205	116.072665323455	100.614287872466	98.3003281651214	89.9535074618189	78.5988204700566	108.013161668901	104.523660968649	101.443853375779	101.154453312569	97.1112044680493	100.721700089611	72.5991844910597	79.4715331025729	79.2310113851412	130.362823213618	76.2771728262882	78.1600724557917	86.4751921590398	70.5503250750414	88.3629692620747	50.490690695104	75.4444153749889	80.5217842314603	104.912768507135	45.2368196949665	91.9980057847676	114.123251781873	76.1277252786626	89.2823516811595	78.3254322596521	105.827106315893	52.4250468592028	93.206338525364	102.666951420471	86.0377601853081	77.2461286469996	86.0518453586203	52.1908806085936	94.2454438466426	108.147817362135	78.9549220459179	110.756196605472	94.9336179560047	98.6472844788345	126.42667111512	85.9099560024247	64.424522352962	85.8969013047186	100.398279816243	99.3957041253436	84.3780889734665	95.1310032500556	97.1023337373018	109.404735382273	124.218237385758	112.206949906617	100.618176771378	101.235345994287	86.6133227332933	54.9070224053643	113.281319077049	71.5366720640405	112.534798491615	126.686502092286	77.4700075243837	99.1099252535469	112.484025909226	94.002690876054	83.3061982696766	156.109396747579	64.2389437724799	89.6473380568836	93.5045789042058	100.964156604221	114.192457762556	95.5631927682086	141.735608035993	90.0836014020453	67.2400235768116	86.0104138808414	89.2997892720615	73.3913344054908	55.7363609340487	95.206283324076	126.077628868341	58.7538528078757	88.3531343868942	54.3001683948796	50.6259283828208	105.654994538619	94.5077368117569	89.6373629099698	43.3623031679539	95.561276061991	77.4253489616641	73.4321628008401	119.507389309431	99.8212362645155	107.591679143042	56.0061056532832	50.0527892127709	87.6901034593901	49.6947077887509	50.5113611911407	80.6566227362028	82.9660569886651	79.9790649279982	98.5209947553711	93.8699424966424	76.8291312524877	79.9639878768687	95.4650231589044	84.0593398105761	96.612040361683	95.1227312337921	58.1574706363862
Den1_OG0006192	20.3180013899341	15.0776297648065	9.08511559418414	13.8462309656811	11.0254040218299	17.2311107012489	9.44752471008971	22.6119341905999	18.7253684503669	19.3884448271142	11.4962061636738	37.3732087617993	24.1995547209559	9.41027869629026	9.52954517494694	10.5728649640154	10.6455535246026	21.3763632951186	20.7764762641879	12.6924159305108	10.1279015958471	20.4572299730518	13.1095308609076	8.54015301811731	62.0701517907457	91.1806378574294	50.5468559279759	73.1502514869417	81.9838224671017	30.7405913597947	50.6726772990784	63.1135961262505	48.8503971536729	57.5062221161955	52.7747097936402	57.6120855398431	53.5157233987785	67.9022132268075	54.8430749837054	48.5951264705487	51.911443033255	60.2827884095908	71.858095344491	62.1013045008474	59.656406919502	62.6342210142781	75.2814273712222	65.2633494523799	58.1198262517378	65.1287764638158	44.0789277918168	21.3444509755735	30.3684856700558	12.2071140057573	26.2355595241223	25.785762850328	24.1701194220578	37.1131240747978	12.5000030233392	27.5927271251783	25.0476236792472	23.7428425292995	24.3547173845968	12.5518372966706	29.0614304752403	24.9356985566825	21.5743623842684	12.8267039806546	29.1696966631737	27.1624880081086	63.8307258888197	13.8373797342236	15.8264923922038	28.3599641650268	25.3040770943845	52.0075780589152	57.4946156627352	45.6314491299072	60.1234449755234	45.6200734752798	68.317076733647	72.2333021085095	47.685973131517	49.2539967971362	41.0900995519083	47.5930954523327	55.2690008746006	45.737972654195	31.5909870123575	34.6979353422108	48.6719896950148	55.2531520301067	67.3980150457942	57.7013285285231	39.9820074539312	55.421044780871	74.1034803028457	58.7750441579067	40.9435350541412	36.9889424071044	45.2370810998	50.2211452758975	36.2581865694728	32.0079009357019	61.7543055269392	53.4557034767849	58.1836034814861	70.6362819166757	35.2362030514402	50.1244250479369	35.0147072815378	41.3584302705078	59.7849838764644	46.4852331462022	55.8981655428777	53.0955439296251	51.0412815100379	37.940880071484	41.0986023615102	48.7707054700484	52.0605130620646	36.0157188229158	42.2555896264359	21.785067803189	40.5508117338537	10.7664362550683	19.0637071841623	41.1542805720167	38.3866155495699	40.8014200281935	23.4247638323674	20.1988225934311	15.4177648372833	26.2364388166039	21.5869191722835	13.5687291317032	16.8067886492078	26.9251234776311	32.4002684655652	15.9686579572889	25.7416716805143	20.5301816961128	29.5218191334521	18.2343588195964	37.6899208691506	36.1411847481625	19.7690630938038
DENR_OG0008576	79.6376780978981	72.100042920415	61.8497937029909	83.7326077584163	53.4885218576044	63.0868623909447	63.8046649260296	57.5764113093112	70.3140637033644	89.6462790401006	62.4272472903538	62.0258535994983	86.8206770549154	58.2837879107921	57.5860032550591	57.5577117617016	52.8846325908452	89.2125182745247	82.6565298204605	53.3376801028298	54.9037992539902	90.8590457240851	82.5151514351367	52.4323084254425	90.4217573993945	83.9100443317382	85.1477271961036	85.3746314687805	73.5638126762231	52.8286424924909	49.5145002276011	94.2419078969579	65.2322443806361	75.4660248162663	85.6360737143662	72.2157102719928	105.80726511901	71.5418158588187	83.8131771033343	62.9996785366501	68.3318070040407	87.9812776355787	58.6711641984578	74.5462692346792	79.2207711799403	77.4274229845122	63.6649926011988	78.0869662750984	52.0411792976615	67.6940271340942	58.7448372760386	56.9659840162459	81.2946476862801	58.1373548389138	75.3168957548463	67.4690633499141	99.4809321556049	85.0973752698718	51.3905188406885	119.227613694615	65.8443360522904	114.496686254597	70.9426823039278	52.9647267140161	65.8009326284553	113.265646700711	60.9337398076932	55.3966787454603	76.2673326084954	104.912234149803	88.4068261202224	62.5871510237512	112.331824301944	68.0640010973602	109.013358537965	77.7561494580666	60.4005813942335	48.3586316141643	64.2943216448864	56.9861607224209	75.6077090274173	60.4163710849695	55.3067950552072	55.6282288204964	68.6668004877262	79.4475322748221	81.3311939162767	57.4357963966526	48.3142271016432	59.5511001278132	46.8329157686625	105.207212968133	53.1623551896267	88.8272518891154	90.6128440373303	87.8624066314243	81.9483055945505	54.3898741569151	61.7117738129193	57.5912330335306	111.551533253717	68.0284111558796	55.4489691744585	86.9260931077493	115.947243331055	83.1083086247284	111.176419134492	92.0764940851184	58.0891687750379	57.6686975127523	59.1274408940868	62.1309711311998	151.146643197061	48.2772223914538	109.660257471176	85.9409883733449	62.8469604324196	78.9084426412175	61.3571018881027	44.8968217084089	96.8270248550018	91.3489443262124	73.707463634447	54.7018943889985	90.92735086839	52.6462668220742	44.7597354440081	104.692930933452	96.6292406204622	93.6810324821951	56.6248618024728	59.861414352389	46.6933174953641	58.3400637533246	57.8610819587261	40.5999431555249	43.0432447694159	62.1803945795068	62.3057861376467	45.1527897225304	65.9460858956352	46.6058619856735	103.988222606018	42.3093957263309	63.2842240246624	87.3212210050931	59.712129211157
Der-1_OG0009069	159.768888877143	128.679992592717	96.0707835378204	87.3306209458349	95.3178540934485	102.188106970535	93.4483422411047	99.9594960360543	160.390515168709	93.0241425767584	85.0496768558852	91.7022336462937	139.883987150838	76.2513489303882	84.5692023333848	96.1518514800019	88.2716143571485	94.3967620721481	160.724902794992	89.5559815574807	87.2718929527408	139.275451319369	88.0727915876995	111.201456219239	89.0838583322865	112.008530219184	91.6130633431428	117.459981339136	122.118782551796	101.136753933532	104.922645381416	135.746832012534	120.720206877999	113.20168237073	101.466219345233	91.7682947230906	138.739553447045	95.1064150363082	121.679052435942	130.966483212646	116.26399686422	146.794226994809	94.6687849594589	111.424731234199	98.057348580697	88.0837027792995	73.5826267681871	116.658962998313	95.6326903870578	70.7647788193883	89.5407944792697	34.64793490921	59.730182758414	69.2742638568551	130.00312876428	28.8849527002042	118.82840570879	91.9859435186761	65.6490997899432	122.88042048673	64.4096640115119	111.309406971804	37.2578026164581	70.5650986013683	78.3209355996212	110.703251026962	70.1740739726242	70.2016412313874	38.9067585348559	121.124703223001	98.9641073444155	107.869067138643	60.567432046618	66.8224404402197	112.485138717401	95.4690019559684	94.4922519951774	55.8705968388319	60.6708670008689	88.3016337036048	116.878255685456	60.8552492636672	79.7749638000672	73.8509728368898	94.2780356348846	144.948425307094	97.4251514303943	96.292442504779	203.695666006499	59.8680911899232	45.8975241192687	123.452593070544	50.5587512011077	112.863050119447	147.714394917108	100.319977622278	125.055734829981	91.1800380968439	67.4703818596367	74.6752132984115	93.406329963665	60.3149463193634	82.9559840006642	131.62648510916	119.420913430346	77.6517481801542	107.905854450033	92.3413100299828	74.7483669596634	57.0117919923616	77.325686684657	83.4409062162451	122.72903283052	45.2172864502658	118.290127720821	89.4403235032519	54.543735364604	127.819848229489	59.5387750716402	45.0548196177368	99.7471011225884	134.273061793211	91.5103477211308	38.8642469615971	123.346010679325	92.6586181048835	73.4553959079123	112.361285923279	102.791101300943	112.933330155525	42.8160639995517	41.7397967229173	89.7369470951781	45.7962454887369	56.6116876632373	61.0184259818006	72.9146319785125	112.839326165679	65.8323114502722	87.7139119202547	109.097228058273	60.8813974835183	108.251757583806	76.2479449478013	67.7171506511618	114.239767562479	41.0696619091604
Der-2_OG0004987	114.051785862352	56.1371505941566	55.0212359279986	63.1905609858356	68.0360643020069	70.2731363311575	71.5064004601156	73.2254293561249	114.832054052722	51.335791551315	59.2990939164549	71.9357683382337	111.15824304982	57.541119961681	56.9496680143131	60.852274618827	56.2660826681077	65.9814641119751	118.720910576874	63.6721890433788	64.2148240109021	113.135834366017	44.4488765367108	70.4153967340688	44.2824805670159	99.6913649987165	80.1601133886867	94.3798031846773	85.2329332128854	55.9476883656969	66.150405109998	94.7848820322305	72.0285634306862	92.2916595284402	85.1345243902477	63.6370193214052	90.1067621947286	60.6828009780013	91.124334509932	68.6190710541343	73.1192281316364	101.442789274423	71.550515538446	67.3234159180576	66.0835265720071	56.8951305115644	65.2498324541482	64.4899584089733	63.0639915010831	62.8259216969205	56.5747502964147	41.0279598465549	52.8746397075262	43.5929310706141	72.1418475623747	35.3751714155506	109.35862866898	50.1136077533548	50.5949406692454	104.947830262712	54.3490914114436	123.741336675338	37.7321765811756	54.4193115993013	41.5384312372294	111.485611477698	52.8934768791012	52.1470161315929	37.7354571207225	106.587250216585	79.2705559522915	54.0411918155549	69.9502586730725	37.6162049523602	103.362659746221	43.9964432538237	65.8931347580174	51.7762240515606	59.3650592377871	70.2901296519825	87.8826124824257	61.4500887266484	62.6955984520208	63.792751105495	41.7570155475445	106.597152209233	90.3417794792934	74.0272161450862	72.4755670083527	28.4565257015344	42.9045385741588	88.9697892800775	52.6114938304163	100.222737031346	117.343568299489	76.0402294134529	84.3289707242092	67.9659201766414	60.1072978463294	54.5617943586589	89.1539971730629	50.7664358682991	58.3040738416354	110.330648554125	76.6720527357108	36.5976705118147	71.2354454004773	48.9368553342812	54.0678524487336	51.9412071239382	47.3347881276986	52.1141186255644	66.0790651265695	38.174143811823	83.8793341192882	45.7661307378503	41.9314490630479	100.504680533952	44.6386823830113	31.9796765399788	87.2043340205573	115.064689040948	58.5068797512302	38.3676995708756	91.4836648247205	48.2876072262883	51.7376560681707	98.2702267379328	85.8163172830511	85.6638422173461	41.3613395982853	42.6685272197592	58.6380255663473	42.5827297490283	53.8950938192353	70.3020659366793	53.1579167904197	66.5902470413835	37.1077660183251	77.8880810351522	65.6128954111255	33.2881786357911	96.0133387051875	50.4527575072159	32.7133556639783	91.6067486499412	44.7880119443769
Dera_OG0006205	7.39920783828788	21.7671847384468	17.3958873033728	10.9033342313651	14.3415414506832	21.2002583162513	7.04880309825584	35.9818444413677	4.35912460479002	24.4917724841644	7.62372229488418	8.33067358444042	8.38157203967297	6.00513012577044	16.8441899521129	7.43988892792284	21.5823760602957	25.059942179568	8.49843097565469	14.8157950675733	5.14226851654726	6.79800950803697	10.4562934660475	27.2584317880405	36.5033971935385	37.1722914518859	9.47824447773377	34.1868433335493	31.6151529151601	30.8191251336329	27.7319810956195	8.38569744107665	30.1101345011993	8.37916887275756	9.42334267540174	12.8820310881701	12.2886893907041	27.0048697616379	8.91323885856887	32.435049419631	37.2486701256985	8.7229400736823	12.894473571235	18.9264856111245	13.4942625910754	30.7269810323388	9.75887228748384	26.0657981519405	17.1644445891873	10.1647591784228	25.2516134217952	3.41939274862617	9.02711005589178	31.5509465024667	49.2853857763235	5.75881102012493	10.967131417441	24.6002279384073	13.207127605732	9.73381689928695	11.2792200931907	8.5329825936395	8.77018946122434	19.3735501765374	27.2349089970638	10.8921210936848	14.2915043639248	18.2863707635097	8.13423857592728	8.577344260335	48.4426392293843	38.953890193515	18.9088802009506	28.3295875881104	8.2894142747028	41.5890902771362	24.5494121031205	9.2937201475061	11.3581448171539	21.7486143809731	9.98791729595015	11.4393752066817	21.4234023053855	31.1064682062321	41.1637854091371	32.7379299072538	13.9837560381954	26.0668405665849	27.0956906588149	34.1605262426344	6.73484508570553	12.5563470785804	10.8241085831746	11.7689189889179	31.7051737692223	14.7861599910778	9.44433215420398	25.0711910452472	19.9109651681472	18.7446055815771	9.32651718657061	10.7064527625045	16.449107737645	33.5744420624946	12.7445719270577	35.6328300958981	13.4770036093575	39.4171098999341	17.0525410393176	11.7629882081801	16.14221725733	24.1045365821059	12.7665006523338	6.4649084308072	12.3742866381865	36.3944788897084	7.39527227340852	35.0608162841774	8.71617722540411	7.27377733993334	6.7650358200993	34.5603039973412	20.8850411157281	7.68401871764909	11.5174552602537	27.526404562739	23.1103750623815	13.0105637205847	14.8540289425529	14.1335772877462	8.7512863596955	8.84270384322023	28.895889467	6.84860309115121	10.6934093362403	19.0701227900801	19.7290363720489	30.6037892385703	41.273103489734	21.4006171752651	29.0482388856649	36.9310540940172	13.1200136333512	17.9399076071076	33.6816513644471	12.9219425033738	10.2037801886947
Desat1_OG0004430	1755.75265181009	393.106899124507	655.674488232705	316.417923667307	692.238682838277	315.989239657277	403.26942784893	1489.66636461437	1541.83113394683	288.055418631006	317.744575383494	877.298041790526	1521.31174023296	300.721419276173	945.295707601215	355.097470913323	979.111266679507	353.620522541782	1874.16083026196	1042.06068920946	362.474420770899	1416.12996814374	572.167555536909	1874.3528491542	218.494597748904	766.212796722911	728.783732405688	974.647340611692	1195.36174795804	2820.39116332307	2037.42641352785	723.126912502034	2097.13040695048	757.563305580948	828.011595768551	405.282985580219	442.063059833221	242.865705912423	805.170979265211	2237.01638342864	2128.51550633496	602.670988247349	311.802139349284	519.615880522341	473.312280370234	356.942996218508	503.859168024894	471.216641615401	1455.30104239639	411.741032646887	1491.70069067114	216.919415702431	314.17091646441	1085.66705252734	1579.87858939178	162.081725415466	1622.16064303758	413.704657963982	410.156531387816	1466.70889204516	355.357449821526	1739.10714839753	245.26930059819	556.330746148797	522.783394058887	1642.49912085834	268.485718383215	628.637846943471	202.780355535767	1906.56332858331	1002.77526620179	1542.11511033112	1298.92100164374	485.639572909561	1602.57980487047	364.760139457671	909.190371585298	281.53808076455	410.954277928933	1111.55076689353	989.509710235939	395.695708150724	758.142322067283	1507.00088300122	302.150595863167	1076.76941218095	676.562722057637	1313.84295686692	2311.02717719963	343.051613871694	219.018571284547	511.068224423731	337.393060453571	803.201691094113	1338.25664303565	400.590557520001	961.625961884005	1117.13331027938	392.191950576243	1556.43262343943	1186.11092041822	456.157777102724	1290.92386448539	3453.45183967967	1306.21822506153	312.661932611119	1105.86201675471	408.447387365329	1102.71567459837	505.585511224262	1015.35623258816	1825.11508168842	519.494650933568	319.195944802161	1488.19758887638	387.641561856746	389.959457271738	3606.61911692935	294.514846614937	439.775659394208	1001.81913000356	3369.93592006527	1498.7928908172	438.065214676929	1976.12088255231	2311.16593179269	1199.89775444655	1891.92141028067	1794.51153495006	1681.05324319066	622.941267190361	470.563718958836	1745.70386523798	435.891162719004	450.201426798429	1066.01678366128	1179.52072123595	1480.15434442507	287.610174493844	1075.77926671542	1824.57566318088	255.704750247861	1590.84154339965	1237.5360007477	209.532911623257	1903.40890609667	580.64812752482
Desi_OG0004908	0.245580394145516	7.60104619404811	5.54729107992442	19.6818052357173	5.38858677953519	8.80883351277455	15.6324982531233	1.79952863288526	0	8.08196285930493	23.0508114058481	0.106403012662248	0.0999162360288686	21.7416013443725	5.15843682656291	20.0993077009287	5.62777545751083	7.04652663239763	0.100682002457038	4.51209344024459	25.90929936188	1.34196192746422	7.28795234072431	1.83398201557549	3.02752972308114	1.93529475926904	0.127683057040459	0.899629914193244	0.311375212253457	1.15687333674801	0.550885016366167	0.231320791137788	1.23754479767173	0.649241358868606	2.80362871251707	16.3045462314788	2.36798526014323	5.4544400788747	0.193645157571722	1.32740125367585	0.898139972782167	0.295868915769418	8.81213274020362	12.01044546272	12.9617212068297	3.22160595095794	13.0154894244568	15.0038896068755	1.26024686109571	12.8974848199918	1.19543557792893	6.60975989037237	7.7144395585416	1.61911388680352	0.727335989640541	7.05606978491575	0	3.27679329868735	2.62936670144666	0.0513058048009236	5.76324822122418	0.0316500228899371	6.69775770411903	2.55226100366638	2.75835074620584	0.692245259077054	1.92147855368888	3.16169753298708	7.2167473550742	0.0331541271954436	0.084172098804506	0.174794980588784	0.69203639129785	3.48266342316641	0.511104762440747	1.19361654561445	0.459544273301366	3.47404982594753	4.68281345293453	0.451718123779577	0	2.9270000805754	0.127259554678086	0.345166289655816	3.84325768321801	0.279054885385222	0.776161023402336	0.347700366146076	0.474324609653905	1.38254523790685	3.03078853101503	0.224841334851033	3.73952481655133	0.0699098755754427	0.206206706338198	0.903120824415382	0	2.62814459422638	0.814395997798219	0.490953969100667	0.159214552784243	2.64750134509287	1.34923618824118	0.221135000383176	0.473356224142051	1.93856509829509	0.78823368894159	1.69062720116288	0.82160518880648	2.50467733364592	0.927976150320856	1.2568069232571	1.26472251672775	1.89057551989766	0.0673381513314034	2.26134637181504	2.95617763764699	0.297753126060294	4.25910752499082	1.98531046315079	0.0991326927683818	1.55859968289241	1.28286425291481	3.97039730732328	0.2789090405907	1.92973700826662	0.576017213499482	0	0.0939957684074349	0.178873551767733	1.73258770021869	5.89787743106857	0.827942922132278	4.15956100478918	2.77290503683477	0.509287823902559	0.579156630324362	0.696578479279956	1.82757410445475	0.537224913413147	0.82534399795959	4.53238158910849	0.0561260227501478	0.648131270553539	1.46664022656646	0.155362228475224	2.54947289513813
Det_OG0011515	11.9122291369758	22.2195182404841	9.81946256554884	11.6049051080144	13.1928434563596	40.7614621631038	11.8258078402338	32.9757373612916	12.9985265992963	52.9171023818735	14.5980788633236	5.53742706278834	11.0378942877517	10.6504920570785	9.80602670396099	14.3286194175697	11.0493247682342	57.5746274127425	16.6573778449977	10.4180007447647	16.8810280718916	8.39876764971535	6.70364592212158	16.1314001453327	36.2797346362679	36.7686950376668	5.30513509786801	43.854685725757	30.1872810116574	3.66029102878404	4.02674363845765	8.40980445510451	7.49861242595916	7.98024933713169	12.2179205092542	3.80158051118723	10.642933623146	35.6129537685039	9.13534770275643	6.12805831969661	7.7743835707438	9.81743114916026	4.33298810914024	7.70100287197221	5.40039542879888	30.5030354998356	3.35101077403954	8.6241153957235	3.57015752150744	3.38070343535148	3.79419411169597	5.09704504245787	6.21982696290379	2.64329755473504	23.873094613268	4.6425020699224	10.9370879846369	27.2641442246175	4.4459009392069	10.9485905640456	6.47397095898129	12.3455593438408	3.42134452210085	4.00250897917162	16.9982219240439	16.0438187972721	6.93882127800883	3.71323143343767	4.94413127560877	8.5828435193467	42.255372345197	3.66895244970079	4.11566227263216	20.6487215036263	8.94008828654663	39.4828861835035	5.28593545083252	3.38754339613794	3.46314939176321	3.59717171436416	3.5651960840466	3.14843979088059	4.0536294328006	2.59596267932696	28.6447308143737	29.7939504107793	5.95189235295045	5.23004245289178	2.4132073943804	17.0282387465827	1.87717525141963	5.72954041819711	3.45693172066453	6.80428285570883	35.3048929952812	4.13647831524042	7.82860456946751	5.39828395824687	9.53392804878456	3.70249309906324	41.1404277292284	6.65531195516018	4.20678659106776	42.7389755256698	6.11315563244912	35.4304775100248	7.37290685389168	49.4625226778871	4.61103244841885	4.26355466027443	4.31914301073656	3.08589842515182	6.07057767031969	2.07233076406439	6.73164293471029	38.8336968371505	3.15584564816201	43.4474890851062	3.69091459261464	4.35234657987005	50.4196617531819	55.4510679322717	5.34354344056852	8.62511223928759	8.50505989903672	6.26293069826845	10.2289425679334	11.9434993537199	8.94636004273119	10.2479893404404	6.40406989534759	10.0825019855097	7.02473476974829	10.0968570628197	10.7374021465343	13.7563869157823	6.90863958664772	20.7148348234027	42.2630709941695	14.2309596090653	24.9138395561556	18.0797502601794	26.3468576623825	4.97558584464585	44.3067622921291	9.57094956989007	8.2118882433696
Df31_OG0000622_OG0	61.8211112585578	107.740523699792	47.9761590061547	56.1716415312291	60.6974668383423	688.402567419551	62.3094271849395	303.509127820316	30.0711255584295	722.511369146867	67.143258094089	58.1020132431081	60.1773850518064	67.1427102384768	61.8501069394292	76.1661710651002	59.4782037557555	792.277482449926	62.4084240200425	72.4958031486079	67.6360799845104	57.6384016224884	116.48585692386	52.371172473739	532.082718342586	542.065867070921	53.212936340543	512.76594245217	467.340133827747	53.7074651869863	67.4792597527669	68.2258116366549	68.5272931375985	55.7244447972078	48.4736211691719	54.7516636366721	43.7693942669526	864.119930224218	61.6252572820286	68.479700998049	68.6465398672448	62.4045104853266	53.787762954284	51.5659551976897	50.8142600603869	749.202989099095	43.9380767858967	48.9163154595276	69.0295398865516	33.0018078894008	49.5928757000335	68.1127855092377	89.4758137721042	44.3949598722323	277.838623277065	62.1027968141933	84.3135860029462	767.352328051895	64.5383934278003	85.2705373060327	82.6889083201348	78.8096740555748	54.0134795128465	69.49420508783	547.074022971914	76.9811747559731	73.7454864182097	57.565553047055	61.5985045977808	80.9777777282342	591.027166109658	55.2177343679968	81.753173598463	597.629193877495	91.1762792216652	822.607412082238	58.3911847977036	64.2229827346275	100.660978666438	77.4740660507986	67.3184258007595	92.3316198012864	64.1258318136638	60.3488894317263	522.714945475495	411.861204762938	59.7031444603437	72.4455930872935	91.5581833816857	437.703330278396	52.7962164162687	57.2533353396932	59.7948661427863	107.079253574604	463.64666087129	49.1022865622363	67.6952536367973	83.869866719139	53.4089264643006	47.2084867216143	43.7991504331461	58.1668207489733	58.4436311916347	407.212500673237	78.9854026870948	888.377041916562	56.6058291054031	998.064319712626	54.3335019569276	56.9895202953736	41.5524453318134	56.5411485008059	55.1706429002786	46.6530880045662	91.6838322704023	778.728536860645	61.469231202566	462.499828489156	47.6736454529991	54.2772655616363	37.3405724652822	486.405404127298	52.3190295475773	71.0610192881691	107.4498143414	203.971010115664	153.596347338487	155.647047577638	134.939858734496	131.592851400988	131.226273804473	95.5367506839272	144.937570689859	88.89508387945	97.4546849247504	153.840510165046	181.834784837194	347.749161703839	948.450005303538	148.284994890822	362.883909844865	468.467676995951	86.652688036054	181.00462466416	965.054522460287	109.367240735134	125.588452732909
Dfd_OG0004312	1.48495938406648	1.22903132118024	29.1339752345752	0.0182004022735884	42.6710814253574	2.07308431085364	1.81218952039492	0.293063394434734	0.00722006661690224	1.71502120276871	0	0.0499055937189422	0	1.36721739669958	49.0151671314749	0.041022901722252	36.9499567380069	1.57149124773862	0	36.6910264016429	0.0198563559228061	0	55.9818355579357	0.0896022966783894	0.943962645173218	0.101697611501064	0.0344308638836477	0.0306433453741274	0.100758090838413	26.2692770403719	30.991041706484	0	32.8597921747643	0.0175073665786027	0.0782093007740202	0.0296071708732207	0.019647634977585	2.38695984835988	0.0104436253589492	30.926488622151	31.1435042429876	0.00531891106117618	0.0168729189032596	0.0753988349184595	0.0754160226179797	1.62163772262698	0.0575957605976825	0.0959509406304492	49.0724187829423	0.0489847982780813	23.4125288785838	0.00769162789351424	0.0195673132109398	24.8817700964216	0.338006107174166	0.0280228235138323	0	1.60058714582225	33.2218320864105	0.249858742085485	0.658042885758735	0	0.0192436644146941	31.930917994739	1.37316540025405	0.00624301351325915	35.2837813997311	36.5579087494032	0.0130168464626467	0.0394680632379058	0.141193721545503	0.10877080254059	36.6454179644322	1.27754679806609	0.0110625552898275	1.35444949669504	55.6999480586023	0.0227364925739252	0.0448276071002969	61.9521558461125	0.0234086681477403	0.00613500343315463	54.7407348316182	56.2355844095323	1.27598849047609	0.223724293483514	0.0165937322187037	57.1703426844506	0.0823931819238261	0.549774436816718	4.73010457862836	0.00480693669189818	0.149157081619672	0	0.0495961032433357	0	0.00525439791740595	49.5957070782234	81.8257877529597	31.4124652296026	0.0112699923271404	0.0562209659673335	38.3852926438225	0.0751345315311571	0	1.20249114078804	0.0348719207471076	1.67267340030395	38.9886356589487	0.00782176901578735	24.3899898878032	33.9349366433922	0.0282705175472086	0.083640169940996	2.06271451627716	1.26054545286729	0.0409407754452981	0.0758751721789166	0.00532024701567239	0.0301135883651935	0.00526282617071325	0.0945646137425875	31.1753385990451	0.00574849873040785	0	0.116528149977943	19.4322549859419	0.00257647380959265	0.073693169493248	0.0516665547493401	0	0.018252499212777	18.6161463042248	0.020494060528054	0.0108971023426411	20.2357926275068	18.5491848884862	0.0679385146812501	0.978422063916935	21.4251235523643	0.0590313096460315	1.30729959351436	0.00463190449122991	20.4366219413308	1.00553993552201	1.52149143905524	0.00601142845262864
Dg_OG0006505	40.1521536776996	19.8162521721801	7.25272717491216	19.3844660143985	16.5494126641602	26.8981473085105	27.1844429859014	22.6905946054894	19.7043085458492	21.9319198744303	25.8066141816428	21.2371297750956	33.4829978893863	27.5430793550865	12.7371840673021	19.749282727808	11.7771344968932	33.2900121710844	27.9271689127302	22.9372199753005	24.9345498755131	27.3444696887525	14.6321168702009	12.9201961911683	23.0007184967419	38.8050094446293	35.4260367259091	23.1369290510511	29.8427399492821	6.0416024910788	12.0134497541945	28.3084698325288	11.4219859094572	44.3046953031111	27.484177675061	15.0027337359719	41.6674329429048	50.5238094773542	37.7791686293589	11.2162080586167	11.5773498348287	26.226254948797	11.6766671551952	15.2896225644807	16.7258231917312	40.0153483965827	17.1716291815012	12.7141608651169	10.9000565261107	11.9039250748271	6.59490265272502	14.3480712047342	14.6393914183966	8.12368042972098	21.233886516259	12.503981558909	36.4653283317663	50.8472773429188	9.73158055433814	23.7560905996247	17.0529558349289	32.4993988263089	15.6895583304398	11.8116042174278	35.4398149815664	23.3568275092664	11.2918141817474	13.2981039802259	13.8309184432615	38.5844783007049	25.4344715792917	12.6187767190668	13.3113306006692	28.1011272347502	54.4851943796616	47.9037844571802	4.8471891807844	14.7846745467886	20.6081489337356	10.159089552261	22.6627296814851	15.539944569124	10.306476579702	9.415735526182	12.3523440237863	25.5321952514066	22.2664364576358	11.7097064072967	15.0092684187565	31.7179455198439	16.0208473901584	17.5333761417969	13.7050772085157	22.8112654639821	14.9752115739463	9.61827197569118	25.8003199371573	16.7586503473054	7.66602539523451	11.3913708679182	36.0676826811674	18.7263726333395	14.2995945310164	11.7328001084107	47.2943819359661	73.0843069547064	16.3122175857954	88.746341578544	10.4403719996307	14.5128056671302	11.705687628544	9.42560445447107	6.53548503262811	25.495357149109	21.7672085638814	51.2123629791453	17.5726237194399	18.9784800491029	13.3648327559466	19.694185402207	24.5468583465402	15.2298057901596	14.1545999001561	12.3974728006882	14.2073756191373	21.3119624392695	9.88859465380475	24.3287590409488	16.9846252897491	17.1516131912845	14.6762743816483	16.258406873297	6.76436536204653	13.9919151365542	5.49265114361777	10.3870290132529	12.0515025532436	16.4461363047202	43.7026254922419	19.9758178827349	18.0117769370186	20.7080399444911	7.56820749826566	12.9846794229136	41.5413581795225	13.0089186816149	14.8135393793809
Dgat2_OG0002871	12.3288490059792	5.89441897659333	1.4425143470954	0.0484357588961079	2.96328854966346	0.911396795090734	0.146635638515805	2.26175050046405	16.0536126736321	0.351084182013524	0.115087096237092	5.74407973884568	12.6941409910735	0.167930892252531	1.01544999966708	0.0818790436814053	2.4460412081164	0.549712406540702	17.0103577286031	3.66076512285683	0.0528426599354895	11.3708251178983	0.93642947470878	9.55007503060717	0.072246601685271	1.93255416965866	55.9416094801994	1.55473984589532	4.35917654169758	28.1778941252885	25.1933663641593	34.5040454099639	40.1632497020524	53.5685555171618	44.5531856010411	13.0374195848409	26.9846232392146	0.0396679596170353	44.6573111762638	40.8456998000135	42.946667528728	57.1232169361106	22.5366698974327	20.7206880661997	14.5387772217649	0.0607430202575208	7.0337020111639	18.7483333379259	19.1158391282596	6.27688608003172	14.9100805157837	0.826651760720474	0.373863441418645	0.627734507659831	1.36018698261938	0.752932822504386	2.54746431653345	0.0686714035648168	1.59707888342288	2.06870445337215	0.573980930383908	2.6504913130598	0.505559499829335	1.16012452964887	0.0329052150872862	5.3229735321041	0.432558607375873	0.700456028242245	0.699487754500472	4.93591223848749	0.522139735146656	1.15206367729007	0.536608483090306	0.0701421988905424	1.26820221466888	0.209568320639232	0.830374249528321	0	0.2658795649792	0.60143467727732	0.199930291739893	0.218326002586328	2.61418948747742	4.53002265659256	0.653607579581758	3.22005042420485	1.29914435714607	0.396806984255481	6.85665281292069	0.252448905950298	0.115294486671408	5.57669195468891	0.679429657540103	0.292539233561656	3.68683369780536	4.28435748398376	0.224385535715723	4.9988737054526	0.381298560738982	7.68756605715112	33.280996381298	0.737884664809672	19.3720355667593	0.168088635317013	67.2183887184499	0.387773081317305	22.9175029991776	0.70095039084939	12.9066779304145	0.783938094602157	8.05750865723068	14.520882697729	21.6554036631323	0.359264994859139	89.1897282869053	0.179050987405333	0.537336380596071	0.271592917633804	0.342785981559448	0.808430190962934	34.6998344264125	0.930850846037341	14.6269180271633	13.1946118633776	31.0975346781418	51.9137638076643	30.2054998591333	26.10064563117	41.50780294823	39.4945871778085	17.3098937208196	11.8437975353072	40.6069758236665	11.1646310276147	18.4162115279798	22.3879920522184	26.3851792963492	36.3405062742179	0.149816463629444	26.8006839691637	43.5379618348011	0.215201604369785	48.986461284977	24.3871026737328	0.0450857611516173	26.4079097697097	18.2810511685074
Dgk_OG0001129	1.33097630820098	0.612248493423213	0.134576846140873	0.62482263482391	0.664583619951582	0.349286937248797	0.609108669867396	0.454206213029731	0.675013738980399	0.241839576085683	0.709882202122804	0.632079005442208	1.07384750385372	0.628335981151351	0.193122136277413	0.674251527921586	0.481125832729551	0.445484628264767	0.962627440942083	1.89786406236203	0.651890003789008	0.790727361003545	0.234562451037856	0.383014360573715	0.558804532411281	0.768299473748914	2.10501589351912	0.760243256281069	0.809442397230141	0.361434128726508	0.600203908287027	1.84379964592867	0.993512241351368	2.88903070326185	1.52454220932975	0.859407565047714	2.15956071571297	0.470654506042334	2.46515296976423	0.744263368511409	0.779894951244678	1.65702844570331	0.639870896186144	0.84541423129541	1.72093350657906	0.86667297538407	0.937726597991314	1.36027773091667	0.479589931993155	0.424481285419223	0.246455260163098	0.281691175207162	0.262576656764663	0.212274930050696	0.306784711883494	0.238943604760443	1.09979349227136	0.474263607322743	0.245284919489769	0.65505560441809	0.449517245703775	0.873309285772631	0.254646988614395	0.398077371319462	0.603438759384303	0.664971344828421	0.543839886720448	0.449590772914215	0.307500744422801	1.25084432919182	0.244477333753301	0.290864593173182	0.877287955681388	0.559684524654966	1.39790471389638	0.997114987260087	0.232274390032769	0.634800964446774	0.795360827452429	0.417497053796276	0.635015150568276	0.490659475776787	0.584417812889562	0.259201579258582	0.258572116187094	0.260600971721016	0.786108036517908	0.535599048861379	0.472640218284396	0.856130664746257	0.757194871396818	0.646802089972034	0.483613920050948	0.797575024616616	0.125071397168196	0.512482834130988	0.772316881769017	0.824139498027158	0.445105854565853	0.437033918204907	0.605677265374517	0.669755588025861	0.804124131363094	0.179182503818188	1.69431543682729	0.52689628663398	0.73839669269045	0.824390143709571	0.443823229023799	0.517044294471369	1.46841394950671	0.380096791920693	0.440604987642212	1.5283100731427	0.956776074187128	0.658630298973016	0.649076270621748	0.214080270572588	0.503224893438872	0.675673119113262	0.274352177762929	0.200109115227459	0.430069203607598	0.360814916386115	1.98083058175317	0.46460635360291	0.611923506177769	2.35557646423026	1.70718828266937	2.01336460436841	1.64992315825426	0.624463919862936	0.176550298480299	0.622947803623116	0.180672993104837	0.658563852785247	0.272727366450255	0.224870306923292	0.657984867806104	1.77935652893405	0.317281866483915	0.694427561754871	0.932529739962974	0.443415139614329	0.639525307987655	1.71751370935799	0.925497412318377
Dgkepsilon_OG0007222	154.077923982613	41.5533847614248	40.7306880920955	71.9352247277401	51.3058120861745	30.4415586919759	80.5466830026226	39.7421873652969	157.039229315948	30.487627010752	89.3304611338935	114.147421658388	159.166435038613	76.688353874571	41.7196476053697	72.2493561527879	55.773946782679	31.151641721477	152.51699888149	60.8558475383467	75.6946487429954	147.310336884485	43.3333362599932	36.9446408749122	23.1028169906879	41.7941047062241	61.9469150367838	39.1311372428234	37.3342918764248	29.9353603908525	37.4830699244461	70.4891726303161	40.4736362065015	61.8392141215721	62.7929786569512	56.3186034652682	48.1020314424916	30.200718908615	62.8310001443544	37.8411537607611	42.5999804332986	63.537863567711	58.9821794844338	52.6296625570935	55.9617906259806	30.8694110387449	55.2788712365162	52.0288969667873	37.3910067777054	63.4560238686992	38.5054798692605	60.6545423402759	81.2030658809639	48.8080879475415	38.4133313171011	62.8748311832009	71.9595581340726	27.9557498874377	47.3392482302302	71.8611667361958	64.3814200834216	68.2857076252008	63.0805804264506	45.5809649903937	23.172007922176	71.028042837604	72.9404316946792	46.4909763689949	64.716019550107	71.2755929418401	37.6865660017466	38.2248751694466	52.8297389497876	23.1971850047376	74.0797772333987	50.5370080499522	79.2115438931981	94.4455628450404	112.626523673339	76.1102315369416	111.017701063424	108.949631081263	73.3239230208674	69.9049197519986	42.5193204058877	67.9195850615775	106.529437159385	71.8348105694615	69.8164780663835	31.0864242855116	93.3472599494364	83.5217382914662	106.933826341024	117.689189889179	65.6541602171296	81.1268694040623	111.271194965926	82.4958518646315	98.6010950110165	69.7016581308372	133.172230242496	63.5201996916898	66.1072402744571	47.2601082196662	114.180805909436	43.1465977069348	96.704093323353	54.9089350144125	50.2873097646673	75.3675187936532	65.0155455745982	52.2684780564444	123.117461406331	71.5866438401225	121.858194683437	42.812941248451	78.4180676276005	49.740609626589	71.1088324467842	67.1228951518438	117.206692938159	46.8840915984881	60.6104464337327	59.5807042956172	92.0722199072713	51.8685787769659	52.1558719964152	88.3110557241591	77.7178581626782	82.8660865190725	62.8871569670967	66.2715498778062	42.3738117143468	68.5310846743718	58.4974111380565	65.7687792352053	46.6825898159493	44.9955613166986	32.6354794372964	69.9660877423861	48.3471082643859	29.3525640604201	81.2066912529014	57.5735473710981	34.162617947737	88.6568175059268	66.2390820483056
dgo_OG0002850	29.2369032925565	19.6572189948252	15.9570784818613	15.4143638039618	26.0835343811747	23.2545712958995	16.5786515115501	10.8497886888871	23.8157323662486	24.6383707547679	17.5096626806302	28.424679360606	26.4016628024507	15.6656481059642	23.0453839963418	16.0002012938086	18.8802107291488	24.6736761291629	28.7966453341134	20.2423248898082	15.5875307352073	23.0802968388029	34.3988323417807	12.3648180618798	19.3079789353078	20.7678849668385	18.5912840458169	23.2485102925238	21.4226288994204	18.0914626171246	21.9012204429009	22.0550514219833	25.0789262936576	22.1754936662831	22.1463065021569	25.7786496638646	23.9692960211963	21.6663554196979	22.1796889152553	26.6848147139834	25.4437940911932	21.0777565763605	22.2321158573358	24.5304293519115	26.1964322668146	18.1083854037335	22.0946827863263	24.9677431739606	27.4311405778289	12.5681261794161	14.7782645737414	18.3176924434931	23.8280896307745	18.0793730408326	38.8303092164322	14.8770613081865	34.090941420148	25.3837365641867	29.7014689132219	30.5431173992458	26.8083066233623	36.0396976429371	17.4696564033617	29.4532536757874	19.5325924788971	31.9077264515276	28.6504443921977	26.1555981327635	17.373918821298	34.2440640169249	49.1799617984158	17.0498655749929	20.9359354585125	17.4415366891041	31.4554415831012	23.7788695886638	21.0736389735481	15.9555666677665	21.8210280631245	26.4229038757683	32.6824502918269	25.7293020057928	20.1157113344884	22.6408070464199	13.0665465662505	53.679326504926	28.1324103683599	26.8074427146089	18.3838774691369	12.4257241469544	17.7012979689746	23.1795073991782	14.9731534198157	29.0435677403124	47.2716088470073	18.7683004533777	32.3431305375208	25.0798273494309	28.3307260537219	18.553189389804	23.3606268289487	22.0133550525449	26.0593347850253	11.0950658666245	28.1751680816484	31.2414331979016	21.2934194516144	29.2865306989031	19.8804116026601	20.8660009096306	21.7684531739632	28.9128151288304	20.6543446838652	24.6951678596828	23.5781417017341	27.3589415332028	18.0427605120257	12.883776738955	18.9890208833905	23.8931640407427	24.9925197208645	10.5772092204675	11.2981982908059	6.06171655636281	13.2671247306111	13.8844527264605	15.5423345154943	14.2750158651932	14.626663279597	13.999687438136	8.94432914903501	6.95937488086865	19.3448337114084	7.66905782803316	10.9552610349192	16.9450347210663	19.1039404633988	18.2369795734674	17.4006058371997	15.9634178880367	14.0199445444343	12.1292396711007	10.3066640633055	15.9390792784427	19.8229212330612	12.374387260045	9.40101854080558
Dgp-1_OG0006497	54.1489848901149	57.8595765015902	48.0224902456189	74.46862098121	59.8642170758341	46.1309410044172	74.5764251055007	47.8291041490179	36.8795405840501	50.0179292100004	83.7852953152604	47.1766892529141	44.1741909475648	81.564735036304	63.3456200582713	75.6229694998218	93.9328643498144	56.1396725770095	51.8646174921359	68.8425506839252	82.4829825802894	45.1130611214052	49.4107308185924	208.781363577281	32.3162505325997	39.3854695147264	33.0264297301359	37.9608878328309	35.5749608200469	26.9317313981115	33.3420262998425	37.3206852072784	35.4938795122512	39.1228849798028	38.3202817677242	52.0527731148714	37.2191101852948	36.3462966040374	38.9955692967195	32.3312076147152	34.9554635550696	36.7853126549665	47.2484058922291	41.6106762014418	49.6240388908498	35.6262379914388	51.7146955303666	47.4334298275896	33.8017833443852	52.69377098794	32.0976721913815	66.4928616259523	73.1880171058976	84.6338294387916	306.729704419821	65.9934210852027	54.7779533753125	141.631648425	56.3086148685345	106.05003616474	70.1039436337073	79.8984805583313	69.169731567559	57.6712172599781	44.1617900303278	68.4585633406971	74.4437732572739	77.2475643509698	69.1433047024406	74.1415150822808	47.1824451577978	55.1573588383849	84.4816882741629	56.1073825488984	169.208919732942	57.1760613352631	60.8173542369119	73.5557487448994	91.8372739147937	67.4411401348141	52.1038479104825	79.2909291046543	90.2845056791083	101.393856169038	38.7454327219808	50.801958843048	66.205025897693	68.8590939797485	43.8012779962368	128.340275505801	68.1874926331536	36.493757256242	71.8606023721167	51.9272170178123	41.129873102773	37.4885701194084	68.1187713878241	85.1350375528109	52.6164858897227	94.4117982689723	562.625435281696	92.7081281050749	76.3310895523143	50.1462631230973	71.5884137196537	55.9588011810804	64.9617568749446	208.461264897325	100.637799544881	101.626739257053	61.1163698968657	64.5570799093115	138.435804296215	72.9452831037689	84.0812641993966	64.8137331085664	126.260169406914	53.2836178484267	86.6789809667057	62.6700863828682	970.914497651709	55.6828716649219	381.480513040587	59.6153205264473	71.718999526605	36.4717097802779	177.891912869731	60.7039340329791	70.5754840203605	68.1661241328361	76.1149579647532	74.5901674012812	70.7900361707351	70.9408996246093	56.260342927434	234.049525954769	71.0748051808189	81.8229901408534	50.7720059639378	123.769184729076	34.0840629124057	39.8388790940134	216.887135189508	78.7888076459236	58.35110526354	81.9125283022646	78.1466105847664
dgt1_OG0005705	20.2424710676317	14.8568137748919	12.0165102764256	19.5392397637073	15.3815268726961	12.2102571052358	17.8498544542142	18.9186811758151	19.6890196939518	13.0603246841989	18.1125372375067	19.3686793992371	19.6820649631681	16.8914826295604	13.2952641384422	18.7969261234434	14.2485572719405	13.3706350871764	20.0473198002239	15.9373282704197	17.2779949932969	18.3974447455811	16.9944919375244	12.5494572335013	20.2852652584251	42.8557985454848	17.8387821412804	45.6295172574581	44.5794742243986	12.6367051362703	14.5349981431468	21.8476435929857	15.7159430928129	20.4164323342854	20.1711373044463	17.8708936049134	25.2808364450979	19.2577802065749	19.3086565771034	15.3467503704012	17.373604876535	22.1233164280613	13.9447785022742	17.434262393351	18.0041057458754	18.5040957544021	17.2039036290485	18.8131309363019	15.6630717694543	14.3438771761738	12.310311029928	17.8926043894644	24.924946339735	17.377310289631	28.5001638267963	19.3011568686858	33.0564295145806	14.4939246362508	18.8073041976819	33.5865327043151	23.4517325534392	33.7954105569695	19.1086935754881	18.3612037377647	10.0907871798992	35.3237447475277	23.7246661803136	20.4786679433244	22.5497319388567	34.829600236482	36.5905863547394	14.5904894829633	19.5536447810142	10.3091797741445	35.6136761906792	18.97894840054	23.0663228513443	21.6275984472789	24.0071633703459	22.0270029780603	26.8994802469437	28.8191012139513	22.5584371373065	21.1360930581108	14.6431754882988	48.058822824467	28.8816984603345	21.7533469215704	16.2681324015008	13.9525636754685	22.2458802581204	33.6501300914948	27.5016132932948	26.3000069771275	46.7345423763801	25.7638719097615	28.7627130187526	23.3742682518247	24.5407196805584	20.6463283819953	37.024365514888	26.1799415061423	20.2206831116366	40.9466302689787	44.1718849366356	23.6778832482895	34.7165116593567	28.7468465321777	22.119124170855	25.0357886742928	19.576312289134	27.5788802999483	50.5060825476989	21.7638057063248	31.5010793899369	22.2884788068755	24.1711188938621	49.4067693642995	26.6051953569097	24.1545546950052	42.9410367425688	46.885590131141	24.9618309361785	10.3992355977797	18.9217904656799	8.30790980457876	11.0825853025265	19.3647536055368	17.9482879500273	17.2437407547377	10.8555719335938	13.1043885288089	9.09513328630106	12.8787708324215	11.3541727105319	11.7621050815089	9.38038857706276	19.273805160923	15.6348113431339	11.9641993093022	18.2672576182061	8.82789597361927	20.2074841368362	9.00590722104849	17.2386077353721	18.8162827518997	12.8876395755788
