## Supplementary material for "Evolution of chemosensory tissues and cells across ecologically diverse *Drosophilids*": sup. file 3: File_S3_spp_tpm_1to1s.txt (part 15 of 28)

FBgn	ERE_ANM_1	ERE_OV_1	ERE_PRF_1	ERE_LEF_1	ERE_PRM_1	ERE_LA_1	ERE_LEF_2	ERE_OV_2	ERE_ANM_2	ERE_LA_2	ERE_LEF_3	ERE_ANF_1	ERE_ANF_2	ERE_LEM_1	ERE_PRF_2	ERE_LEM_2	ERE_PRM_2	ERE_LA_3	ERE_ANM_3	ERE_PRM_3	ERE_LEM_3	ERE_ANF_3	ERE_PRF_3	ERE_OV_3	MEL_LA_1	MEL_OV_1	MEL_ANF_4	MEL_OV_2	MEL_OV_3	MEL_PRF_1	MEL_PRF_2	MEL_ANF_1	MEL_PRM_1	MEL_ANM_1	MEL_ANF_2	MEL_LEF_1	MEL_ANF_3	MEL_LA_2	MEL_ANM_2	MEL_PRM_2	MEL_PRM_3	MEL_ANM_3	MEL_LEM_3	MEL_LEM_1	MEL_LEF_2	MEL_LA_3	MEL_LEF_3	MEL_LEM_2	MEL_PRF_3	MEL_LEF_4	MEL_PRF_4	SAN_LEM_1	SAN_LEF_1	SAN_PRF_1	SAN_OV_1	SAN_LEM_2	SAN_ANM_1	SAN_LA_1	SAN_PRM_1	SAN_ANF_1	SAN_LEM_3	SAN_ANF_2	SAN_LEF_2	SAN_PRM_2	SAN_LA_2	SAN_ANM_2	SAN_PRF_2	SAN_PRM_3	SAN_LEF_3	SAN_ANM_3	SAN_OV_2	SAN_OV_3	SAN_PRF_3	SAN_LA_3	SAN_ANF_3	SEC_LA_1	SEC_PRM_1	SEC_LEM_1	SEC_LEF_1	SEC_LEM_2	SEC_ANM_1	SEC_LEF_2	SEC_PRF_1	SEC_PRF_2	SEC_LA_2	SEC_OV_1	SEC_ANF_1	SEC_PRM_2	SEC_OV_2	SEC_LA_3	SEC_LEM_3	SEC_ANF_2	SEC_LEF_3	SEC_ANF_3	SEC_OV_3	SEC_ANM_2	SEC_ANM_3	SEC_PRF_3	SEC_PRM_3	SIM_PRF_1	SIM_ANF_1	SIM_LEF_1	SIM_PRM_1	SIM_OV_1	SIM_ANM_1	SIM_LA_1	SIM_ANF_2	SIM_LA_2	SIM_PRF_2	SIM_LEF_2	SIM_PRM_3	SIM_PRM_2	SIM_ANF_3	SIM_LEM_1	SIM_ANM_2	SIM_LA_3	SIM_LEF_3	SIM_OV_2	SIM_LEM_2	SIM_LEM_3	SIM_ANM_3	SIM_OV_3	SIM_PRF_3	SUZ_LEM_1	SUZ_ANM_1	SUZ_OV_1	SUZ_PRM_1	SUZ_ANF_1	SUZ_ANF_2	SUZ_ANF_3	SUZ_LEF_1	SUZ_LEM_2	SUZ_PRF_1	SUZ_LEM_3	SUZ_LEF_2	SUZ_PRM_3	SUZ_PRF_2	SUZ_OV_2	SUZ_LA_1	SUZ_PRM_2	SUZ_OV_3	SUZ_LA_2	SUZ_ANM_3	SUZ_PRF_3	SUZ_LA_3	SUZ_ANM_2	SUZ_LEF_3
dgt2_OG0009709	1.13546354326918	5.46138682697196	3.17801006017164	3.31153737750597	2.78976718434963	24.8591717214996	3.78152252358644	23.5741441561574	0.259279120996602	42.8483771262343	2.27771443257531	3.4648329958352	1.16200077003254	2.71927456776473	2.36833307398713	2.799022042444	2.87752628006779	47.7649943246791	1.17090644156865	2.53325246073307	2.56701490705235	1.27502855636852	2.00574512297521	2.05932767812758	41.5536128998916	46.8742142584891	15.8026035652238	48.8396789838857	38.2150963623781	13.2026153727919	11.5637830068152	18.0228734217534	18.2744252262131	15.578166530789	20.8640088760432	18.6229419762461	19.9065422100456	35.1725036935207	21.0289757136272	17.2199978041622	18.1060627909674	20.3320043506678	16.6818121551142	21.5572488069262	20.840727214325	40.1475822773339	16.0153360663539	21.4262193194981	13.5869602957251	13.0259958689174	14.2084391888631	1.78662030407173	4.20844291649966	3.8439996933249	20.6140002337778	2.07931952061026	5.55016772137701	32.3426827847839	2.93763728023696	5.23053834117002	3.76589345173633	3.93387956919925	1.65553364062753	2.08945505472569	18.7867830531372	5.96166391222394	3.20282048131566	3.21698830265261	3.86344836853541	3.56521191927555	40.3198865704412	2.13596452572932	1.83628276932309	21.4129993140901	2.99789379624728	40.2633136028124	7.28762663730777	3.51968161371779	4.43354174602816	5.37263745192821	3.08017605711773	5.06516326000281	5.1769423762429	6.00925559835127	27.4966688660234	36.7497100954753	4.0672076181107	5.2742261657291	2.28931006747187	25.2422609189262	2.82111197074102	5.76700084424693	3.54046548108788	4.53103381073338	41.6582791625693	4.90831756567243	2.50797583148928	4.85381710239259	9.67545097875167	9.10451938310285	24.2037172715749	9.4556637136309	13.2827398593716	42.284305573269	20.0981833949675	40.9253234874956	16.8732147524973	51.8309470691137	11.9633144898846	9.00627816111565	11.6196833621984	13.2072524876238	19.8419277766103	7.89929129986494	19.8413385170018	46.0127227471849	9.26924744066203	50.4724016433284	9.22331323254505	10.713850110554	31.5927455027916	50.0841529464403	12.9964640329785	5.18197165077331	13.6331991736557	5.8582256872729	8.63489867181697	14.2479920624144	12.7078677992157	12.9232006030448	4.67143742950439	7.8049486968411	7.91457554619796	9.68125747614006	9.82316915483342	9.24775812338866	5.64933316897998	19.4781813387704	26.9506360315701	9.54319381359965	17.5542055132737	13.1610800646889	22.5633284298457	6.70471086321424	28.1649022718548	13.6324711548722	5.10635509063202
dgt3_OG0006224	3.28295152432762	2.33470758825385	2.18333214603001	4.69252807853478	2.27920534804347	13.8109424740869	3.75568266252949	12.9753419898653	3.50478791269916	24.0831612617949	4.11389481712098	2.24062150446722	3.57118601916515	3.64658822695034	2.81439837493463	3.14567155595266	2.51433523614928	23.3768853654505	4.18332122081969	2.398896256149	3.28352546025813	3.03465382466592	3.00919216948569	4.27780833483638	13.6538468465827	14.8905907969276	7.78573694092254	16.5475294442369	11.9561158586031	3.04971145471812	2.26011429287818	5.11278112709135	3.4593380186171	4.40626174692328	6.08361152354484	3.99699776414445	6.03906124398169	11.9408913784808	5.61442281013267	3.83515853132133	3.5587568487371	5.33414758072555	2.08803922766085	3.47008579762639	3.55224536934093	12.8242711474479	2.18685528274358	4.78044845199854	2.50245243859591	3.11755568130404	3.31572502657921	1.33974312209854	1.95660158588291	1.15866076305268	8.51306703994986	1.86429811081892	1.22083450571459	12.6597832566876	0.688394613780043	1.50442600571898	1.60577658594722	2.20415417986713	0.931083315539401	1.19816529361577	8.11045647056944	2.89978819615371	0.714024031933343	1.08791862685819	1.70047525320831	1.80545737316132	18.423016398408	1.09831396057676	1.52192946004668	8.05222677069648	1.71279821732505	15.2696972639242	0.92981934502889	1.33272939250543	2.00721667559574	1.65106840912183	1.029097385353	1.64821840723908	1.1628614141594	1.91494729366263	11.8990044524526	19.2822804144607	2.21551112668661	0.938026491314022	1.54794379472275	7.07464966503129	1.14734269251278	2.13671724530588	1.69032074984816	1.25938099875369	16.9852391329658	1.74757972216934	0.949646437703897	1.44581508693491	1.63554235362296	0.997431293653987	5.4187009704354	0.551662912653744	0.702854756658163	16.1964716231228	2.24167688781341	13.3672596877276	1.84775809533282	17.1335181012914	0.513596465983113	0.921004426681938	0.68792770164501	0.982058662424044	2.53129124569161	0.738640133152148	0.929575503591276	13.8660226842535	0.870409557235665	19.1713372827166	1.69664367574684	0.369358423102581	6.24855908582872	19.1670651479507	1.5871644409959	6.44193720838219	6.46026481676196	2.83052839550638	3.45522679149594	6.72119180223944	6.95908614915512	6.50855999656589	7.07208479594991	10.2457731329211	2.79576933666442	8.81627850245127	6.20590232662181	4.63278433931707	3.45901930103792	9.37672703799416	17.4772474877284	5.42990743095136	10.483139719114	7.16635736188013	7.43142064921299	3.62817645663396	21.1239308973808	5.83626947220763	5.8530975818159
dgt4_OG0001720	2.82270606458982	2.68377356125349	0.790037542231097	1.08319969894932	2.0805668654191	10.5171875983307	1.31172243908684	18.5754236243441	1.61138759495409	24.0125622125341	1.02950638815726	0.148506948581822	0.996095273940693	1.87777270427831	0.420539898852024	2.1973357904319	1.8234125369595	27.0458504018026	2.86062888067249	2.04670050050632	3.42708669072529	1.00852747118315	1.19668390014732	2.79966448803295	22.5343022288299	28.3660871429258	3.62599579035303	34.1797462415145	26.4326014251179	1.53486235252598	0.897161777733358	5.01515191080739	2.92869203553836	8.80238222559348	5.4909377495605	2.31335577308421	7.0918069025321	14.656960654823	8.60360987410861	3.60297107724604	4.54480286075687	6.68562687229494	4.20348331141417	4.89000076358094	2.16785704157157	16.468656237805	2.2012061755632	4.45481343605026	2.20401508947007	2.08012301521852	1.877334721321	19.3048988568347	40.5896140343728	22.5917878463441	38.9230581768591	20.4737422147659	22.5753889229513	32.6230418306046	16.0612031188103	28.3488139562644	21.1490676734212	24.024044936513	34.5149514359875	13.1805917123971	19.8952139334112	23.3962997941952	16.1440994178054	22.1839126852636	43.1876427627908	23.5003599857272	100.221308880446	16.4222354863595	15.7072697958427	26.1693604196413	28.2091902365486	25.6539147274847	16.2076637274032	21.3032633518153	22.4095135111886	13.9660509581541	12.5178969587957	23.0281472770358	8.74347337905311	13.5175138352025	23.9409150874383	38.6010312171518	12.9880353867781	11.2543933002088	7.06092100568054	15.7048345452267	14.5762989929139	8.89799651518597	24.5422956685643	6.53237383314212	39.1025842542855	10.5119434474356	11.7976179501324	10.2322352145797	20.430293510408	6.36184398511488	8.23311767209687	7.08682162174095	6.15618808504036	38.9868819633151	11.9377611451796	26.6285008141205	9.59064076179815	36.3252678918668	4.09863893539704	7.9324760680585	7.68651297004692	8.1429319940323	8.50400643338138	10.4951714796792	10.2619892441093	28.5461685178223	5.86444058167411	39.6700803587998	20.8505932387433	10.093665147521	16.3737959054617	46.8340125434909	15.8040489744023	0.937944656969797	4.02386977299816	1.81077431872179	1.78249947966158	2.70248305710088	0.994468551543314	1.97849080860677	0.256372794006947	1.27634572203875	0.361966003822565	0.835970201672987	1.01600478893413	2.63759461197247	0.202559867799543	27.529978270887	28.4850858778221	1.63624586194528	28.3660323675291	10.0997591322569	5.72216266400663	0.38361861784915	28.6466758066724	2.59010635251945	0.840724428957503
dgt5_OG0006211	0.515525338983814	0.331203346247148	0.155387748065609	0.312470480992967	0.202081098360634	9.2791334351256	0.401325280272558	14.7283050615842	0.439482043669317	14.2415845094411	0.236235346437255	0.876268243420049	0.809786166569471	0.32008414215754	0.463195441258341	0.26411049135465	0.220699126710113	13.2750100776333	0.750186594194562	0.123862539042345	0.247927590438551	0.566746349680297	0.156912388294133	0.776153192948387	11.8672286620749	26.3841055618073	1.14193471454037	29.9602018279437	23.972377910404	0.517325420529405	0.739026858954354	0.655126282562574	0.945391191652451	1.13226685108767	1.36179289094179	1.25198882100322	0.855269429962169	16.2606133729857	1.12571382890228	0.703503796367835	0.879752622880448	0.90408643752827	0.839411344558539	1.07983876900038	0.649362799586358	13.5703155265009	0.776027743749414	1.53811688678528	0.896559250136596	0.609236546759992	0.305468291581914	0	0.0549465966933462	0.246021200981833	25.5099901857822	0.236071058692284	1.06281306969353	13.2011409071056	0.399527148141895	1.28630982036601	0.409737902252409	1.28404553903733	0.2161510588802	0.481420660431831	9.61410614632109	2.60333663502906	0.339056039720886	0.350015754718625	0.301556943051315	1.8891393905196	46.8489877360337	0.856552156502116	0.378552893525525	10.1026021614166	0.900871926733224	14.6244879629674	5.23933733302339	3.59965897370599	5.90381657266293	6.06343018586989	11.2166264410486	5.51835052741641	4.71723269133316	5.79632231745837	8.7559001516018	35.2112332974756	9.11359216225139	5.88444202850423	5.03489510506379	7.50393799542877	4.42569976024844	7.94038669380631	4.21302319925701	11.0095483581425	34.743775098469	5.82411193700111	10.1592463303758	5.54574541445868	7.14938931569308	0.175258902835763	0.378905418058743	0.236273770149541	0.0668951755437071	24.0174771677507	0.672067319216802	15.7298349762229	0.879314687555791	19.5799061499218	0.0733233831565524	0.394460427237642	0.382229352363427	0.196284467863328	0.534642502581237	0.140602196692173	0.330524152733795	14.7995270398469	0.28676227811901	30.1068668213029	0.804917751946938	0.379665357933003	0.70776032227897	31.6442863911307	1.07332514033018	0.292898162015651	2.0198044046056	0.549755145297867	0.526544601791223	2.77139883633478	2.48125714882085	2.2355528529332	0.653816985233851	0.585557708064082	0.65057064932078	0.957197730610281	0.894537866098336	0.567409574297492	1.05775924062967	10.9469747600702	14.668990132225	0.54383013775839	9.22896952472518	5.53508181731087	1.9667110430892	0.861859299872266	16.1820537986674	1.6453114687704	0.782753856095104
dgt6_OG0001065_OG0	1.17822775463906	1.02022862585886	0.543150810283879	1.37024761917089	0.656919723248067	10.6048308283168	1.08217101224664	17.8668540612089	0.549483169879345	14.8982572637439	1.55712841208785	2.75666023305007	1.52029041185198	1.1618718607722	0.508853277610949	1.23371249066957	1.36931268400516	15.988870384595	1.42153180780786	1.42875438785345	1.42992237785435	1.20843202350696	0.959840211576499	0.725913006539972	11.030083279548	32.302027993535	4.58852476995083	38.8117550407818	28.7916932277305	1.66853637024713	2.44244703258911	4.96737358907815	2.33026950601616	5.18134937405468	5.97247361872501	3.48381279390997	4.53184041187087	15.3590588008157	5.02723297807198	2.43446926125742	2.83747751385224	4.67028009068295	3.81036452403995	4.12438967641587	3.87851525328585	14.4747773024694	2.95217658203077	4.87537538837319	2.28580746789246	2.68547063650409	1.9020428561429	1.29385918896631	1.7323926982934	1.91332411718992	13.179465945775	1.42657590404016	4.44249093621896	15.1890647145976	1.34363270203134	5.30910040507756	2.17841170212127	5.92859070714903	1.07903434647998	1.66542417959897	10.4496064574644	6.05234313239241	1.75196950460872	1.38485064437193	1.58461450966455	4.63789736740046	27.7432463095121	1.08861168757046	1.39244774529293	10.747393226184	6.5947861449634	15.0533177979614	2.1596630049144	2.53059562252924	5.08914718689283	2.63345032395728	3.98106567534967	4.61594673866479	2.6647998902486	3.38800355619312	10.2210547380672	43.2055680215708	5.63920106196796	2.20630429673233	1.72122256957762	12.3433689599213	2.01932023374374	3.29570550647455	3.10777096482268	3.97583141171282	36.1382457708012	1.9214631216107	4.23409704892734	3.26088595567317	3.07079644582291	2.78912254856639	6.93451614958907	2.29785806479455	1.9517479894827	26.8005080574382	2.60765991921334	17.8720383573584	3.17190004846546	27.5401705981283	1.52992274494924	3.45265860893901	2.19660715692357	1.57673973972051	3.27733294942099	1.93924065511042	2.61409048885328	20.4522344324003	2.52520338813828	32.5340185169759	2.60938366347499	1.84619965241444	6.71117426354381	35.2333172815904	3.41624340036347	1.04051791502265	1.64916992190656	0.527309969710534	1.49643572346612	3.08963187512771	2.19390985313043	1.16900034133722	0.746575257030575	0.550638039469591	0.702713310869324	1.04331552016675	0.862947170945993	0.804661252805198	1.08142522524359	12.5338270006866	15.0500969885682	1.67188098053574	14.5892358701395	5.44651761634162	1.67681331416304	1.21021752760256	17.2740652467455	2.32079025432645	0.544055004026522
Dh31_OG0003719	2.18031267330729	0.637345428806624	1.40490867356555	0.687196758485009	2.1332366547248	3.71464134363635	1.00869663253579	1.15682281686895	2.56500953866	0.37735692585343	0.296878629568703	2.01277172684657	1.92453393370762	0.920538239442439	1.94033661624766	0.475234087182303	4.36832790074554	3.96216476053996	1.73667199117641	32.9153775403162	1.09050324335889	1.28795674261474	1.49537954792798	1.614677802917	1.63798138632505	0.396516201006717	4.42113516771171	0	0.598979628480146	1.23962912604125	2.60852859347815	3.97061081728692	11.2621344526132	4.72667720120146	5.40753033235275	1.12102685579252	1.69809058911153	1.29138227438198	3.48150948213868	3.4482715913523	3.98703404013316	3.10843902131207	2.175845716264	1.35408044627535	12.0809772975936	3.49589603144761	0.414820151616314	4.26485501146759	0.915464193229007	0.967684624613988	0.732842753894666	5.35548997569147	2.03781300121883	2.08553752024967	0.330657224864108	1.81357800708671	0.921429679688425	4.79112192504329	2.49777775322288	2.37908311730081	2.0431614769629	2.69065845970012	1.60328560646461	2.72068923693585	5.12445895510719	2.06196999532883	36.1071352758726	8.8576841802593	1.74294379928742	1.79360786464304	0.0813148807716925	0.506584718972448	3.54328981302217	4.50049079248428	3.16003414223916	6.59736849259569	4.22940923303271	1.32075876921945	2.48002632723114	4.00711457963577	6.33280766831485	2.08737587725094	5.47515455325662	2.83226804272969	5.77573575524158	0.123772419223471	10.5113935962602	5.08924475187547	0.157786982531362	4.1698699741762	1.61313654747438	3.86938666062114	1.63387866587341	8.55818875457597	0.0914612294579601	2.68618571983942	7.80509122431067	5.07908293403942	5.50163429110736	1.86549908926283	10.0360101133705	5.30285384900781	10.2005128456317	0	3.80260502013173	2.11875363755177	4.35332228762116	7.46970872027911	2.27486475744188	1.04154649450259	19.2073110560768	3.44283388395742	2.05871156599395	10.7198650861263	3.92727158380874	5.20381291453907	4.59984846719301	0.0526225798494924	2.61238692019942	0.939826030383769	11.0813644663489	0.688637071183858	2.97574574834056	0.3571477851406	1.82728703105569	0.18769756943931	0.927400492745146	0.960440585679828	1.28518569828829	1.604992578059	0.0759273450951663	0.71400461193716	0.836158605568864	0.106106084814434	0.0752249731943603	1.49534389957486	0.419930793791688	0.0721528853770927	1.81537203561506	4.74388532825344	0.0313465737257666	0.715829288952275	1.95047524510416	0.568062287872361	0.835545168527869	2.30125703808803	0.24898887611945
Dh31-R_OG0007255	3.48646204415775	1.12614019129281	1.9414444164479	1.00035470670944	3.12142221004145	0.872361878561129	1.29494443336528	2.2328660143997	2.39745432171462	0.32504577731529	1.0573195344738	0.813434733625876	1.59239970338208	1.10627281780371	2.71595548740658	0.816376905681219	2.2690955692062	0.727718831058576	3.43615395945163	3.79035799283155	0.805356850354853	1.55079318561535	3.09952762290325	2.70526586288188	0.847179020949835	3.62267676916781	2.07546414547478	3.30003537936443	3.20255907771052	2.93504407308463	3.79127580086094	2.19887489834164	4.35847936050543	3.46222184221871	1.95192382975886	0.388249634320953	2.50374322981822	0.805873515097461	3.73854331833873	4.19476036473299	4.25898463419954	3.18369620429608	0.31523707856872	0.514662776595544	0.926381085763923	0.85746480394543	0.37306892086844	0.5141194447608	5.02488795172728	0.315997479808315	3.15255894154146	0.487183721843725	0.537066170782637	2.07173500438385	2.556387167439	0.377177110563877	0.684077089720826	0.71330492632006	3.47454677374524	0.451331882289648	0.906089024312234	0.762948577167722	0.406294574709718	3.27780769723333	0.698131780487034	0.586553370085388	3.45567151691223	5.29429851252114	0.522170859400996	0.731027461842553	1.33185428834746	3.0203906994899	2.49835874071365	0.594233872232614	0.638412380278598	0.761627523386767	1.8341801255643	0.41087378323625	0.484462517446102	2.61779710851748	3.48370025840149	0.228254261524891	2.87044481732777	2.45626039103816	0.513781982634887	0.428076799030289	2.70468501266259	3.2200383842887	1.64389392027597	0.540425813749764	0.533808672510082	2.40671879590808	0.285398983982729	3.40795705422682	0.673657154403949	2.31203285347541	4.28404834417173	3.03972556471555	2.1853899717042	2.95919037837637	2.20630841555384	0.477237454811811	3.82553365235074	0.139515950508954	5.58988744096378	0.683946455270104	1.4948701324816	1.13416127833393	3.14100078859113	0.215786646266711	3.2490259215056	3.34871400352127	0.809923040773627	0.408243208794565	4.72257532746471	0.737766617337872	0.354770193242774	0.161018551669469	0.316130249761882	0.215681310190155	2.25045484059246	0.181866579547575	3.07126992385169	0.475231699413088	1.18075458441969	0.345816126675836	2.57349453775723	1.26160693295837	1.13952332670058	1.23914748335472	0.32874009024122	0.588101492048352	1.73805424436762	0.638604102499174	0.3672776567286	2.7303665410874	2.59184558116233	0.70455705179281	0.64925791540905	3.25642489492409	0.947153829331257	0.296741696663222	0.989706637260408	2.26589850360167	0.497350390994096	1.40241589801564	0.57342490490293
Dh44_OG0004552	0.0484822044366581	0.288506285295136	0.0759893025516397	0.229211255850802	0.0889413851671828	1.00374780642921	0.105139384690982	0.0838810489317433	0.0247984609207561	0.100692506256343	0.0495112372682941	0.45708974953006	0.0191617691807351	0.0903062389577405	0.0323595089100762	0	0.188874944209942	2.32316595848271	0.0289629398846432	9.28273916008654	0.295532446933331	0.0138578042258871	0.153469795355407	0	0.657538662532687	0.128326661894111	0.165096421634608	0.0153057524120356	0.0503266981151551	0.193429838691153	0.494655515700086	0.236788941593299	1.38347774158878	0.19937659747176	0.234384107743588	0.283933507007625	0.147204147969531	0.755644953926754	0.1408424451073	1.65278436324042	0.829507616472308	0.0478204591104873	0.707926244608207	0.493006845776062	2.59045646882647	1.55566889069129	0.237335647843178	0.843490920651083	0.29627658013064	0.396364587513335	0.15641204877174	0.496777559932915	0.0842526640302886	1.15057575274975	0.0747627727974356	0.158366620438692	0.129632858649974	3.45105141505936	0.474778278766032	0.179306380535588	0.147829141048096	0.0331836781643914	0.020714775390527	0.492125998715579	3.14413534774953	0.0201608103166318	7.5384547298049	2.99919788262635	0	0.0811082215591155	0.0441253999541046	0.045816241593094	0.507899127805156	3.8885270658755	0.154807237372528	3.4467292816486	0.344209126190932	0.0749716908428444	0.36953825329706	0.378152710436311	0	0.202296629180942	1.05413042750769	0.182496996451265	2.31091870890981	0	0.0911940835336757	0.490231515558777	0.0417976393789174	2.26117106401483	0.534148148651017	0.0158504734357934	0.137713255493502	0.0246419241916159	0.0363420044991011	0.0187254827632013	0	0.661694169227143	0.684526176364047	0.545878721916974	0.0184402548521273	0.398624235488869	1.09388125094427	0	0.0448561581083147	1.8257420990095	0	5.07322570975505	0.285475331327647	0.204770913567696	6.95715597817395	0.698705174153831	0.0231284784070629	1.25905885685751	0.0467946924489335	1.5550876373337	0.424259630106447	0.0827659547178697	0.34820506703987	0.147817911808762	0	0.0193411353662469	0.501462704311678	0.136993127431856	0.167607112618897	0.0925665201065707	0.328364376365901	0.307001202814325	0.246482850327487	0.175895935137216	0.131057399841929	0.749127720162171	0.431751822356152	0.0610495360872395	0.0216408405027964	0.55217509478763	0.0862902584527411	0.0830282294805406	2.10435678161712	1.70224201529123	0.0541069945393605	0.588374039388739	0.312753088635887	0.473921093645814	1.053934250165	0.118825772202449	0
Dh44-R1_OG0006131	4.37387294964048	1.9941426964438	0.390500582557038	1.64190891186055	1.30346711080918	0.340294515779194	1.58487887293444	0.229896208183297	3.14343453708473	0.129361900398774	2.00719167135507	2.64255011447066	3.17292875477296	1.58816342463335	0.68364456323911	1.70960410649601	1.21711080671442	0.794310827085277	3.2303213095619	5.75859611662066	1.79129709644063	2.94350026798009	0.175258716918211	0.0527169939389958	0.42122741361831	0.202521969808559	8.06524077216465	0.0351347790610449	0.115526330986345	0.799242404678493	0.613167544155687	8.72549748658499	3.11841733296437	9.18962235454322	7.64010010054262	2.68858110785825	11.5396675945156	0.289100657387839	11.4055785362425	2.22533415765647	1.88828975315168	10.8675457959341	2.47628849361956	2.71139066105702	4.86891736655067	0.590261334595444	2.05542166002003	2.79437060439081	0.913899297172205	1.58384064260016	0.696975907867892	2.08779830955068	1.86122752962333	0.630099363458836	0.177243389043305	2.04789110464283	4.27063835407968	0.650388926251757	0.973740254296474	5.15904088897871	2.03110419356881	5.73337447911048	1.51792776863832	1.11035818453497	0.575346979680704	4.06267007064025	8.26358148311151	2.27938813253394	1.67603537017791	5.20672761289216	0.142650032255061	0.0493720800858341	1.66801561095653	0.783555593757941	5.81310375839529	0.771448382331489	0.514815352625333	0.344180445081674	0.809089611744051	0.674730564435609	4.79197943697948	0.75010745072962	0.594023038356027	0.225563746544074	1.01305892117954	0.0521029737386524	5.50691416784163	0.60591932729669	0.0442811145310677	0.598880560886895	0.565885435121099	6.07879640295777	0.541898366130405	4.69909160061654	0.0192506620879286	5.31660757563654	4.46035943457382	1.68242354702161	1.52057733114287	0.438937280993283	1.40368709518629	1.77524846774817	1.78708784863967	0.0659018984192776	2.78929923088682	0.361077848276023	1.81073926103116	1.25958737742608	1.02021656453551	1.12514158706758	3.16439635580715	1.66206257072567	2.67803258595506	1.46724704896493	2.32034933468948	0.421199207011347	1.81943581724698	0.0887353708533093	0.9706294724864	0.818808883641722	1.42176587008472	0.207360964456733	1.49341729767061	0.161043867604146	2.45650902478177	0.373089091103519	0.876799979783252	2.46442352149587	1.89376103943287	2.34839043868163	0.17607549012005	0.316545503019268	0.60906106419354	0.410099963875652	0.239864198607391	1.51388484891072	0.469520059533524	0.104576574490586	0.495276140818289	2.72069439223505	0.036346347455128	0.237143986110448	2.40987579841211	0.576334619145891	0.279465719855633	2.48015731916304	0.264644016902197
Dh44-R2_OG0006213	2.41660920152384	1.91472052424335	3.08127063444062	2.27203691570891	5.3437200859467	2.57093858387232	2.60475386464502	4.9276950924798	1.48072838383494	1.83919671694313	1.59752561145805	2.22497733694817	1.89034920324617	4.8496580184433	3.97241591719868	5.08187884826252	4.08282974077543	2.50740698265879	1.9692863704977	4.71758524291234	6.12101206557933	1.624075824973	4.5676493087286	6.26613585834032	1.03516760351393	2.89569939992713	1.07549079087613	2.92746674437455	2.37940515570269	2.52878765946793	3.34858008189751	0.816873738904875	3.30451508306453	1.10500422603217	1.23407491758265	1.9068386586846	1.13094991887681	0.469132915142617	0.790325852862848	3.15062351937341	3.23106483736609	0.702253039232309	1.85643553167349	2.0527777926117	2.40988891815452	0.95323103067664	2.04018826536504	1.68911365252349	4.15854026196095	1.42756846368834	2.74347846074809	6.44798895580085	3.84717973077016	5.18124172244365	6.2470738047193	7.23953594220566	3.86189235944724	2.04762063860953	10.0110156371941	4.4612540118279	5.8200844411195	4.50994697290211	5.25823561881509	8.09510563979109	2.05829580980601	3.464902299446	11.2622844792968	12.8494061115938	6.12110214952609	4.97423476712908	3.00379886535622	8.50010469388018	5.8784114599614	1.68227442742444	5.50609867062241	1.7636440397248	3.38180145217675	2.63526906057955	2.28403146335007	3.25378041246772	1.23458678548178	2.37661797898376	3.20634687955705	3.43342687385774	1.90618924495042	9.40931408841191	1.6005932752347	3.78751115707208	18.6952585983531	3.35231134996762	2.26817010343703	1.33490956192552	2.19987212036762	1.72652334765496	9.73503249554018	1.1529618030244	0.772502668846662	3.26636086478641	3.39117923407293	7.14027923932732	2.98697453101124	4.79107536087146	5.48812987304755	3.64566744146658	2.29335218772004	2.00731464721828	5.51271094559698	3.6935506100272	5.70177098835592	3.59575848310045	5.84858672427111	6.18154788972049	1.67426653730087	3.6488608892046	2.10458508819434	1.95931334351989	4.19310329188822	4.374917978302	4.36746362714967	3.53152243496826	1.96266241431152	3.38242326140307	5.75062148473913	1.19268851919592	4.47129906016493	3.3895287055562	4.68549472993555	4.04852334077922	3.88160344533395	3.73837821317129	1.66117768188389	1.33658710347885	3.19349787822641	1.15681371581692	1.03070981058285	5.03093992052118	4.01702921274776	3.8587953609217	2.31273287669773	4.76841757457148	4.22573824205257	1.32205635700085	3.77341475574413	3.62807686900614	1.91753379647979	3.71644800666668	1.28392427130184
Dhc1_OG0001383	0.294386686619004	0.189342147423073	0.123592323663975	13.5054985391625	1.2416491813537	0.0552682579860401	13.113102410699	0.20918930096458	0	0.0733556234031662	13.2031121823084	7.02967983605974	9.52756501048576	13.2459489791075	0.149120939827377	12.0813104123613	0.109712309369124	0.0735336568642659	5.23406573218427	0.570582255678991	14.3214084042988	3.0314872429206	0.0910036401253361	0.158505397049468	0.104178766726072	0.102592363598092	7.37556976017491	0.0042561308661908	0.0186593909248522	0.450024569996174	0.090783533158365	2.07237950454516	0.572428608710828	3.22289820509938	3.30008381108462	14.3993285378038	13.5244737631984	0.107397308601264	0.0217581186237025	0.921402114586059	2.08943548113243	0.0376765997493396	5.5471163352427	14.2861658976772	10.8437524097142	0.112616659192821	17.180182214847	12.9163986051507	0.391337279766887	7.32954103787066	0.0716373651345614	14.2585314194835	17.7371068873544	0.499957008713955	0.0330279355337224	12.4696247442045	0.0769988338041798	0.0723879334485481	0.0875586255059343	2.63496869580518	15.880031814017	2.36996010160068	14.8517980729073	1.32482028848298	0.186919330828749	1.5507678950595	0.0985117973012838	0.0799895471295998	14.6950002681192	2.02942890693041	0.0477776208768947	0.113107179372972	2.20289248499582	0.125284390695907	3.5772792960267	0.101839688513434	0.0442095193073309	12.4826676057739	14.6090316240873	0.120144774485358	0.148708301122781	13.0120696268054	0.36008075995693	0.132824074922343	0.0634558655283791	0.0168444900110292	6.18669166602455	1.91516527093513	0.0966312665218698	0.105152144052728	11.4638788916292	5.60863598168721	11.3301776896626	13.6773684540884	0.0186707722406977	10.5462007211538	0.182475288751154	1.01346582257728	0.19285490593912	0.177458933676591	6.70449048595315	13.2937539219546	0.403022731808121	0.0339706227680441	1.45238954450199	0.043794290918489	3.19339854469408	0.0659699078646798	0.106416133437126	12.2486377980541	0.330585981166574	0.536620769968829	5.23008005961599	15.0375334664256	8.39877691698815	0.0702436218533609	12.3549037187274	0.0403593989266872	11.34918011456	12.2024904921677	4.94932857240349	0.0352104595291051	0.130415835185113	7.43476506135265	3.17472015007665	0.0309268800254936	0.109022302290747	1.01416529712176	5.37533288197123	6.43872547793956	7.20293709234003	8.10505534832634	0.706310682867631	9.52281087953198	4.11042535073372	0.064354925228059	0.097301093070066	0.0598145805495169	0.0673566207920289	0.125021777468298	0.0203370569896531	0.0903031772409838	0.0115248725187536	1.23668308214364	0.115830280157069	5.23404749096306	7.11370846529844
Dhc16F_OG0007871	0.0950422688554244	0.107299909915005	0.0173216174911145	1.01646636966709	0.0777170773364762	0.0286003012540758	0.810061733133009	0.0305928417934719	0.0254374297442198	0.00573816648866055	1.10602728408066	0.247457762404587	0.628976011203255	0.811054358771508	0.0295051548951771	0.903313324371668	0.0399784222968942	0.0221971792774516	0.310296220848629	0.110459134621803	1.09858499711938	0.173737311442547	0.0131186808652086	0.00350758863781968	0.0233026667895014	0.0384126564613818	0.489698662678277	0.00333203404843989	0.0146080390475405	0.0196510154616745	0.0129222711267579	0.181776344185016	0.0762023080067443	0.276414420421946	0.207501616341509	0.703109229384856	0.624898390362511	0.0219336682247288	0.0715426607702121	0.0968714129210697	0.108349366190683	0.0347014189346823	0.462342710240865	0.558993126685783	0.594216120163771	0.0223911567615943	1.00986540710688	1.59003783372808	0.0161247161553185	0.460201808448346	0.022032750435337	0.674279073318521	1.0836213040392	0.0536802780315661	0.00327341763334554	0.411083194825544	0.190546483286259	0.00677583128976395	0.0201171484169391	0.255149735493658	1.03560956646757	0.176771460403006	0.73011643816878	0.316475581287292	0.0129870760992617	0.273643851777135	0.0379384074090071	0.00691142400895858	0.75000320864975	0.319612242101073	0.00321998183685043	0.0100301050584896	0.0476526112063483	0.00346047758822047	0.378008819071741	0.321715239498963	0.0173138864777473	0.651773946715039	0.647790193128875	0	0.0363023163306717	0.553553665386152	0.0479465768787876	0.0162556969541619	0.163538126674355	0.245320376521258	0.300226137468648	0.20086715673473	0	0.0375041264507619	0.485301655039819	0.338846772621016	0.433187628035521	0.758574473181929	0.0310763485645561	0.412317115230479	0	0.0954821512832235	0.0283230964769237	0.00736128093593133	0.171085255827063	0.562362666874422	0.0618145600268706	0.00663132173295075	0.051617624135673	0.015298167283844	0.132959732311669	0.0115222631197755	0	0.596457145039283	0.00535150682633798	0.028266526273124	0.299416356647934	0.513788834907959	0.560359564998382	0.0105957018020399	0.568508973900646	0	0.274223809763394	0.403986277878973	0.10033057311862	0.00834620733635998	0	0.306562294402031	0.0743940621783704	0.00627711311766742	0.00501007896456316	0.0582913516712001	0.203707657072883	0.190845447018735	0.262173976310842	0.353959801247616	0.0326239662825854	0.298071794444538	0.0880504119466036	0.00783712702353216	0.0140436186898766	0	0.00312482772332209	0.0358238151115349	0.00366909898729649	0	0.00374265640283296	0.0598422368278321	0.00376154216861286	0.155400492677792	0.14086271115889
Dhc36C_OG0009482	4.28641214191996	0.172051033396185	0.224611237335439	2.09411821498003	0.864146764520071	0.0566596428627209	2.44820724395234	2.45183009620297	2.29062381331585	0.0806080262823188	2.30902500539343	1.29243770479567	5.12109837246647	2.63963740763015	0.348056492100221	1.70349837754424	0.400988026676768	0.075384875299879	3.311817104616	0.576912799328182	2.76248579681552	3.51811821078641	0.343372840935739	0.0985470873540062	0.0691462776662007	1.24651380937958	1.48098514668975	0.499852074073244	0.811946154057908	0.0777475862203563	0.102725140642844	0.855744024780764	0.133994670340442	1.28290838182491	0.879282405385959	0.781636111969333	1.86624273746539	0.120927738651901	0.746944115042214	0.194293342429721	0.268583494564175	0.635362600064274	0.429076287045376	0.952957824906772	0.71918262529553	0.101200313520139	0.892523059706158	1.34522200229586	0.0806311569940499	0.504007671011862	0.0462268969054071	0.506822574423699	0.737684510617447	0.0746754603071152	0.0455370161092987	0.42028570374905	0.558343450723415	0.129606992779506	0.0583026552918442	0.551526381765061	0.813180746017693	0.569297328895188	0.583540677038293	0.248228346290785	0.234864776732582	0.411369377816624	0.0527767019932445	0.048072941140798	0.502467903795515	0.59811640585111	0.165736551347974	0.0116275278314038	0.21360201426252	0.0866506246363986	0.904831334075246	0.0781226532208411	0.00945981045365882	0.470922175455992	0.705949582978811	0.0526926764339511	0.536133716620338	0.425314447153642	0.0628719191048952	0.0260528285036783	0.0148920894823757	0.439127499663418	0.874853020770428	0.120881906978211	0.0618390886136976	0.021250110384767	0.499115087607207	0.849157796821124	0.441192293104888	0.640883084128929	0.268837722657714	0.813626240576221	0.41553272914617	0.167455105581106	0.0722163245992264	0.112486950271449	0.512444515660186	0.775091344892323	0.196276719117467	0.0530789397835664	1.83105793697534	0.044527555345181	1.0499133150184	0.171878321837317	0.101592794822072	0.574673250840046	0.136293010118499	0.0548492417289644	0.526528311898432	1.07002570831026	1.28203149047019	0.0436904833336016	0.915008818513297	0.0844640204871923	0.628694399005051	0.939915367458901	0.316362388589971	0.0910982183837961	0.122470313329464	0.576270755036557	0.409311632452316	0.00683135542622536	0.0315030303633419	0.391202414252876	0.75944465802712	0.791842089597836	0.477150026531937	0.691956580311798	0.0455186196453214	0.850022631624208	0.265115522571493	0.0246396566131995	0.0305672206132167	0.0183823053520464	0.0498774713066084	0.0389869051525422	0	0.0369084130493486	1.03457171700845	0.103719266467613	0.0682278382403858	0.483562767234946	0.507476814119892
Dhc36C_OG0009483	18.125379410222	1.95057196073705	1.23420184120844	11.5376024271891	3.15178204338918	0.416829249720934	8.28987027378294	9.66049770584317	16.6417756038878	0.167259471219823	7.78564206043924	7.14977291534948	25.4635622845402	9.76045093681562	0.573355805758815	9.67395134965967	1.73303212139515	0.308103101097585	21.8526741192069	2.48187381927595	8.45869575632148	20.8706338855508	0.594830553653042	0.613447611160539	0.344490467305471	3.46914548895764	5.99738258057348	4.20667426686295	1.96519159006969	0.581013972398145	0.713193210950956	6.23282825503214	1.57713091402722	5.29532924048001	4.64659909778412	4.47753569758653	14.92302724781	0.302635332359179	3.38443868093048	0.930851867499171	1.05894258829433	4.74013584576089	2.88586947975919	5.83091383185424	5.24830660945335	0.289638418222308	5.34671880815249	9.58749345482644	0.41715908929911	3.83630777211201	0.497458545069142	1.57889323636906	4.90925816447935	0.23979281614685	0.633643416142541	3.73903686314837	2.2758549910104	0.393484244898824	0.129804178932177	2.96339730767866	3.83703426457766	2.15620788852711	3.07240033587627	0.71688343773868	0.7541819761778	2.39218931301311	0.734382983361694	0.535144464896185	4.80964238284375	2.50418578449635	0.934949578493089	0	0.512457327733218	0.334926533380298	2.72502944227902	0.401182052010214	0.250990560786613	1.65218512703856	1.83232844022463	0.493432262316806	2.42396758669851	2.34050380974849	0.0926742683997015	0.251360563464243	0.0658535726618817	1.69346861039604	5.95369283896906	0.59081389462883	0.259063177779723	0.241634732310574	2.75889019194398	5.10857196931479	2.52000889396436	6.16016956290718	2.32757267860043	8.58852682881538	2.50569100686296	1.02530069129192	0.547447266454248	0.468143492382451	3.28937266052247	7.5734830785626	0.595624351475699	0.562295274820483	10.9421421994683	0.405372013469398	9.60392011054525	0	0.435240082070305	3.39514112597424	0.567218558154701	0.49933905835561	22.3208675233627	1.6274704267119	13.483998616912	0.299483436164735	3.77886506650521	0.662477801397533	5.01680468088466	2.81706828081699	2.59948797213951	0.707707020847411	1.27422958967403	2.54934880869605	1.39197461271764	0.234899986506997	0.291644059008854	1.19455378414061	2.50193344848545	3.49648335581004	3.21489908429449	3.55673265125903	0.438251312155062	3.82139461730305	3.84415790436771	0.456210680964824	0.175178503181479	0.105347646007568	0.155914983270274	0.372385164635457	0	0.29861564149622	17.5537369216914	0.663524675419575	0.281526296591896	2.92921043364808	4.12010932388749
Dhc62B_OG0011035	2.40629147323811	0.996110330798669	0.824379595094944	1.78019916567563	1.78278856353146	0.937127230925942	1.53983424816403	1.21142978874371	1.94520759441325	0.908890499818502	1.89463841878261	0.799024773879881	3.61757982250047	1.37770129285517	1.98291923201938	1.68381284396289	1.78718741242784	1.25567768827951	3.2304523365769	2.61824718716238	1.901707746439	1.75825162510445	1.17065851659654	1.23244992621387	0.380059921253548	0.610481134587373	0.737317874297146	0.396262236605683	0.712277185020324	0.550863703311549	0.804248949771423	0.464620438208156	0.604157431892709	0.431962161949529	0.720086895005378	0.574294529850585	0.66693897724231	0.552124471254266	0.397049931066576	0.78585826663861	0.687224064858213	0.293007568145629	0.392743706728927	0.420142680637556	0.481617002632621	0.442701955483491	0.5585966047798	0.908252972907585	0.88211085418284	0.444677286139298	0.450205804568264	1.017236457917	1.20662459607536	1.3609988380529	1.24658576339848	0.84379646312312	3.64761572948215	1.95037342407799	1.261904557954	1.77023705861051	1.22974021177154	2.91750218281216	0.898836897151707	1.3946008694791	1.51481660154499	2.78658120399956	1.51553386363104	1.46992624347425	0.83001352771891	2.45452396189976	0.8246618369524	1.38863369196756	2.64719036971237	1.44498037156184	3.10607792281345	1.90981092975681	1.50014924894077	0.97918873963037	1.97738510466588	2.19772316043598	1.44438567991418	1.34989932954349	2.44464382171036	2.08741465908912	1.01049540538497	1.20292724848176	1.73679054800526	2.22643021200672	2.49133363614872	0.0833209763847583	1.05914304425832	1.24211725239119	1.49964737900516	0.892382153377145	0.944994786292753	0.929363741260127	1.27956867504971	1.87772344322397	0.492904332462264	0.159688862854502	0.327538587758575	0.294404315569292	0.250060279967192	0.0811482967658334	0.391193068198131	0.131894817881614	0.202695784387188	0.269180569520033	0.123340278384206	0.356344539299735	0.119067354368014	0.162468626285573	0.244266310139247	0.262791930681721	0.572836400224822	0.137519137993455	0.364460825298681	0.129130525750482	0.330138379946929	0.378459681840745	0.314173641363641	0.0928486927883935	0.120365624085146	2.24371653640694	6.19137909316305	1.41982431060622	2.3731734996034	8.14881537142654	5.75108549366676	6.19236548739551	2.69732057743756	1.87214333822339	2.02039061918051	2.1055853216469	1.25460682632279	3.13474782725747	1.92476501652452	1.11163359945636	1.3896540888313	3.21984096935973	1.18157517007443	0.963657510794278	7.98725989504641	2.52361526119971	1.87950756841078	6.20478281991152	2.82430001500116
Dhc64C_OG0001308	48.1693771177699	27.282350383612	19.9730315174573	39.3747300672405	39.4627189160447	29.7564626756871	50.1117483636957	46.0525122771353	21.7149733366479	32.8766553962492	54.8885603783437	17.9244423700147	45.9590671598175	45.0541636973138	33.8990651014779	38.4570365254351	29.9785788714599	44.3458045361561	40.8136255356976	34.2102452631132	59.4755609800494	31.9647490162182	17.6676989083522	42.4692025480816	27.5553276177399	48.6566837433738	33.3551251571352	29.3881115200164	47.1912113976143	18.1863863686495	33.5735385380805	28.1203880282031	27.4827763246987	30.5589483872376	24.8506919711995	21.8856134333704	30.4850581963792	46.563785960631	28.0538473827184	22.9026225254805	23.4239904123192	22.7661496436472	12.9109777328369	21.2116580900951	20.5878062501638	46.1766207596683	18.8039092141846	19.1013877742506	18.4109566577612	22.1239671792844	18.5463348320851	19.1050696465352	25.9866070102879	27.0599442112734	13.6077902610777	18.4538978013027	51.2466037219704	44.9255911460509	22.8449306030144	31.9269857978146	35.7183398128347	36.7478915357336	23.3194873244903	32.4405722220552	42.7606581812305	39.7705266121538	20.8082485459157	22.7011606556691	20.1823465790352	41.9848139024896	20.460963938247	17.6441160251421	43.2775851346966	28.3059263323252	58.5018972659728	27.0949566246854	14.7041463646804	25.5763443234884	31.1878095794542	25.6308473443898	20.7632993487575	19.9393775361272	26.4068977345476	26.0042371466035	12.9696746744522	32.6399514486648	28.9869108522563	26.9964174937112	40.3153964865026	29.8654015730821	28.8736517226625	23.6676231321105	22.167630508251	23.4461894765616	19.2209098918702	16.0046970984663	18.5832226000457	22.947648759981	23.8144758385275	30.232636826961	28.7555860669954	21.6450765966014	26.2504854602229	13.4569704582894	31.6314399193018	29.3209150832471	27.7563035698177	45.6894685995313	27.0326145256438	18.2591077782953	24.9841980146972	17.1454768616253	10.8126293831743	24.5898030872023	17.9966856592306	33.8189242180258	20.7819879508752	16.1999136943615	17.9486644182498	18.1089173638476	18.9960522932909	14.5851689323757	33.0542795542713	32.668959300235	48.0284573748227	17.5742089905114	31.3984281262981	53.5425153705869	47.5221768567605	49.5619033605036	37.8343799568193	33.6369919825194	18.4378587756665	36.392759008568	14.0811062179759	21.4855004645128	31.8435254636663	18.6449591831118	68.3004401541001	49.1081865790697	18.4933975818669	42.8140175995206	17.7895253786305	35.2691965187031	73.5669201497577	37.6944226625323	37.53979527783
Dhc98D_OG0001481_OG0	0.042399624768233	0.0683503061685357	0.0325763142396482	0.0884357650671596	0.0152515283853107	0.00201704402348534	0.146035999853354	3.57724855124046	0.00956790213410215	0.0210436591063353	0.0923299336520561	0.05878577174581	0.104735829439765	0.123110292309405	0.0208085907258914	0.0634232782126924	0.0156156319616493	0.0017890995483707	0.0682896394120411	0.0311606420294638	0.108176838105444	0.0766361394654387	0	0.0138529239818429	0.0107854795467709	0.00646510351398183	0.0301511760661608	0.00308441822588166	0.00169030767796781	0.0168913415683059	0.00199366152945019	0.017580225127931	0.00503853082474394	0.0148025724732308	0.0204676902429771	0.0107284379964248	0.0741615218742155	0.00676789863181531	0.0063072438093434	0.0176142486391528	0.0306464651988973	0.00321226276412763	0.0747274186274395	0.0103490454360722	0.00525532847624698	0.00518179669010072	0.0282619564318564	0.436540715639545	0.0130606250459625	0.00887505215111767	0.00463532157706238	0.111416188525365	0.0781277083447863	0.205007102286846	0.196052309740779	0.0663525328154686	0.0111822211661476	0.3577621074035	0.163818827212008	0.0494947006376341	0.245473020644015	0.0343493677950052	0.0839829384702659	0.270625974622205	0.323667335692384	0.0208690273929439	0.19059707807036	0.251904675162901	0.0779598384080097	0.0189903696870578	1.00993505615321	0.0803602020395614	0.135607749441385	0.248161489149287	0.0462246255131931	0.167933566296923	0.0985554910599534	0.14000301327796	0.255669006171764	0.126122974459949	0.106334280624288	0.169068046942561	0.214220647638793	0.273754989640398	0.0775754016972207	3.85129250950848	0.117253602815291	0.110681107062888	0.420336758702593	0.0232728879967812	0.198677299306728	0.0553168361187476	0.180679633987943	0.0633671457578996	2.39142392426324	0.10490455727195	0.0572836645777357	0.233964267546516	0.168320865634327	0.0142628556050525	0.0222704021554861	0.0256377934767915	0.0314544451594879	0.516796130574884	0.0416715699193862	0.0148204879619772	0.114496103463689	0.00496110441620483	0.00353610466027996	0.0142674815488898	0.0149771789775865	0.00202843814718547	0.0386756263194664	0.0203421089520892	0.0597746557698531	0.00912431567591452	0.0311162430713163	0.94766850044122	0.0194090431406075	0.0114436246642775	0.0159996362148832	0.725907223277178	0.0258811709670683	0	0.0133033181810455	0.0168373181845869	0.0089591390261688	0.0692437761710916	0.0538005772267963	0.00959833800775192	0.0238385880666432	0.00527465916120042	0.0107702641290667	0.00888364789289992	0.0188944538604055	0.0140145317201984	0.00376696853970875	0.154044050784931	0.0234691345300468	0.0480457307612504	0.188961627755087	0.00321065572131267	0.0240937369247843	0.00356704237710695	0.0121076579957273	0.0259364703281291	0.0104231982009441
dhd_OG0007990	0.377650855611863	1.92204325799114	10.9751216360767	0.405780692176062	0.721673519996878	0	35.8303955723217	3038.91327737198	1.32802284141418	86.2775790449086	1.205207749294	83.3098693983117	1.58588852824768	0.175859517970337	0	0.857448499233293	0.394081180588413	0.135450898934542	0	0.29489254651258	0.442700426580293	19.430100240928	0	16.9304787903027	0	3547.00614540125	38.2259552215994	5689.16238742274	3385.74383316099	0.128074906609127	0	5.07485349680357	0	0.208440646794658	0	41.4186904533491	0.146201519097912	0.500332097460687	0.310851437154606	0	0	0	0.66962329137642	0	0.863359896938862	0.255383967522332	1.07145054641277	2.85595152700043	13.2416368754363	1.60381992479883	0	0.231701360383571	1.57184691469511	0	2259.2973854103	0	0.172748254361951	0.433076312883999	0.285729941859993	51.014330646714	0	0.412724137499737	5.99016150402908	0	0.553378106359562	0.75225413602491	1.41448301400586	3.68118918867248	13.1359324728545	0	5416.50504765374	32.4810202164687	1.80486518894523	1.03215440039241	22.6607711515834	0.147389897332958	0	0	2.01953227467483	0	165.640286605602	0	0.408570149229644	0.692603410164631	0.870979759788107	4243.64149475026	36.0492753220236	0.372100391840537	38.2611449932009	0.355095829525549	0.243260658410417	0.144371804483295	0.179191684060983	8.75345231547254	5795.75964467909	0.682233687793663	44.8182898819767	11.4512014462721	0	0.314028142465008	25.629270987559	4.23354317257111	0	4700.61658834014	0.275247385048544	0	99.3648283075494	0.2457666618071	0	0.471194989192539	1.8263383915817	0	74.9345515141725	0.251930406611749	0.969106490600707	0.301337822766374	0.411055525600934	5454.33708104625	0.16024979323677	3.17465279943463	0.317040469441915	5333.54741640189	2.0513912898777	0	0	82.3778980544691	0	258.973921973144	73.4328117775966	42.7323654186296	0.446866510916133	0	14.6373224629375	0	31.8767570621006	0.131354778110615	0	3633.53587383593	0.314243511173214	0	3479.82507412661	0.300926908071268	0.752749011001982	0.334330157661101	0	0.694560550830412	0
Dhdds_OG0003206	27.2505637613751	29.7438368431208	27.1168198652108	26.9277260800659	27.665566645998	14.8486405739689	27.4599334134095	45.9606470904092	30.9670780747942	22.0181564002266	27.8828357527841	15.8941617179191	31.3309015641181	27.9590771879016	25.2665900820661	26.2580993353442	26.5000276240777	23.1242571431044	29.8637725001729	25.4193038438748	27.8933820247539	27.6728122916648	23.7991028238642	47.3476130563269	22.3408090608215	45.8812685733646	15.827537061314	45.8389089090746	39.6093403379888	20.6117753984321	19.2530995924811	21.7722943524707	18.6965902562002	20.2449800232937	17.6583566264275	15.5757632277308	21.8365515416983	15.7746021578478	20.4057393371661	24.8671142785066	20.547232369331	21.9026620294164	14.9832601458311	18.2603587454883	16.9659275971182	20.7304140594778	10.6485700458869	18.9225096045362	14.2796765183157	13.0084783919554	16.9509868915081	22.8676370400786	30.1340586735293	30.5860732678977	56.5497046872086	23.2543825100495	36.8594089990717	25.459147933942	30.6434201318988	36.4856420922568	30.3029046918567	42.5272456003147	25.6264248550644	31.13249622441	20.674700827421	38.228974024226	33.88058681638	30.344886088083	23.4177813588287	37.6084359874752	56.2805559549457	37.3870076449979	28.6551724806073	21.8288368130609	35.4435180728832	21.6319239319005	28.3733820611337	19.9283961310033	20.5356513337768	28.0442659123075	29.2823341983163	17.437046678843	23.2680699986282	26.5313279653732	22.0865950752934	49.6261171984605	31.159642432723	28.5183941979785	20.440842221492	18.3111082758675	14.7497045882849	26.7930007153581	19.8514520658892	26.4230813804873	55.0534824892462	22.4227472054851	24.2792038674018	23.4799854216325	23.1931957108447	24.1867208431164	81.2605531440497	19.9974131350442	28.0567634123189	47.6746243499271	36.6357691758396	25.7407628446376	40.0735043997914	30.455858722838	23.7178787174369	21.2209317024359	25.9328697813535	30.8428343771161	31.2660876978236	15.8989118062441	34.9037081117379	28.2228562344853	18.0408108522847	45.0168879000912	21.4673526302199	18.8638497667497	62.8884685008562	50.7093135663811	26.6275508392806	9.82919301421278	17.0627231770483	18.4987025345294	14.2227184268682	19.6758240645811	17.9020238055599	17.3821553552038	10.0955753515326	11.1690169876426	13.9441688481376	10.6953972233455	10.973826305418	16.8896414693884	12.4433449723909	32.1800426877649	16.2271229590645	16.742865646804	28.1039197642547	13.5193397980987	23.3225832665362	11.69661138711	15.4803456564828	19.0987495350046	9.64816967572214
Dhfr_OG0004985	12.2082539673564	28.3200524050877	24.8778710003779	23.4048506380121	13.0102630860833	31.7907313712965	19.5541790511159	35.0572623110077	10.3642737004356	33.272224601569	17.97681472427	5.9698806572759	10.5611746009052	21.2302167250735	22.8223230822186	19.1384783961759	20.2279731571021	38.8087075581855	12.4073962904496	14.714746187195	18.4084691501182	9.7011535463714	16.4361816960988	25.3225467397665	45.6921095270478	60.6665367069809	26.9021582162895	60.7602537892635	56.3358293023631	37.4942501679488	29.0834943850334	29.483536856399	38.3605258343516	25.4443985530375	30.5120552086378	33.5098514892477	22.5059880276894	29.2766788912684	32.9926175426158	35.2100047272107	39.7527422640116	31.8103613218712	31.1954312184496	38.3490074216042	33.3892168303105	42.6239258302699	31.9457101376608	38.3592178396304	31.4897910003901	31.6584983209834	35.6362220613745	0.251561476987878	0.106661040640025	1.6237399264801	11.5848120568461	0.458255584520317	0	18.964617968006	0.620442159467413	0.726386722089043	0.187146723520131	0.112025123035643	0.524484186988721	0.778768715404433	12.767223453867	0	0.329083803258507	1.43881908860113	0.106431862253405	0.234697787810434	43.9442015330046	2.86142320954606	1.46967593956969	16.3291039017183	0.180905315916002	44.9797981835755	21.4167419427061	18.0731923219444	23.1495735082709	21.9332565920799	13.2151248187337	13.634860464531	20.4131348388105	22.1466310498395	43.8298474046994	34.6804247330336	9.60112051234111	18.792003150134	19.2267044271479	20.3307207546752	10.5114639018815	16.8436990889473	18.9703463788172	12.7899415928394	36.2949665200337	13.4501572947214	7.7567478125497	18.0672384022704	17.8161433693784	5.93660225847311	1.46683284750166	3.96357810069701	2.71915464804124	17.0369356365445	2.23005615478294	29.9622792564338	4.31177887760775	32.3902377096007	5.29857491216023	4.45389577995122	3.39098051070745	4.01642286068643	4.94435041986708	2.31329408479116	2.79171814014741	27.5882839293057	3.10834964342379	20.4709755400791	2.9429150992077	2.2046621328133	1.19870986857553	16.8272729141708	8.03318654359716	8.69974891825811	14.9518157715716	15.6221479178065	16.4965490249795	16.0776158085128	16.3229665786778	16.3728641804081	10.26098694497	11.0997494212196	16.4832341860785	11.471526098516	13.4417995347986	24.6656466751029	14.5028705347188	26.2190819073053	25.5755992580999	17.5402236836301	26.4529922581418	20.4993976927127	24.966770120042	16.0362278782091	25.2857757763597	17.9864299989729	11.5901765075792
Dhit_OG0006082	14.4149341599001	4.31722837435594	2.09081382961875	6.13291473239958	3.54718223633248	4.34141882044091	7.88963489840472	7.81906137220021	6.85420715959714	2.22480519689005	8.25624820831309	8.74171270635335	10.983917762585	8.20716602489613	2.71154583244434	5.25716859810936	2.89086893618105	3.15487120275534	11.1163965923716	8.23213026582228	9.06021867198273	10.0060179892628	2.81510475626739	2.12975537443682	8.82921851844637	9.38158493684369	15.399585398343	6.80580750024987	5.69194478487612	5.07073295879765	6.43441550133358	19.4782036122845	10.5229844398783	20.9970397390994	17.8108162234174	16.7385300471341	36.171397610672	6.36622026017321	16.9029387754876	9.07050530933688	9.0949957929447	20.2057989965353	13.3397375388746	17.0923913793354	22.0092250572212	5.64218934298401	18.2212536833809	17.8276268726988	7.58864919374179	18.2554651181165	8.86926434168788	18.2688451347378	13.3143317610877	8.42490517118143	4.07096809226518	15.1042504963326	23.3245435069724	8.10919704704532	10.4183662640532	25.3852468163799	17.8344504327851	29.0589736221143	12.9633313969525	10.1338859882349	5.9104419734704	27.1584332564713	32.9418518319443	11.6971570178816	16.4537303238475	26.6726690014803	9.00725232476799	5.29085589915109	11.1654760927562	6.08741694258225	23.5782613402989	7.60798567853869	9.16695626521209	15.1479019419394	11.6031400864632	9.04384753766076	18.2540451135261	12.1614598424884	8.53627178894297	8.02030063941939	7.36090001706305	13.3488856470253	29.6574160516156	9.82374399766153	13.4302011930525	6.86947294223784	14.4390421698422	29.5196393846793	17.5692193703434	23.8862616674062	7.57889559609453	32.4828226170507	19.7972592342527	11.7553941566191	18.3648910689858	8.57298516799091	39.2791700839958	18.4235546438203	12.3606859502697	6.07761706105517	43.974597778752	7.20867136019082	31.3283525567165	10.8161769159346	7.99831142487703	14.0907056248095	13.6042516050836	10.4497534195516	62.293259180718	18.4353341805715	27.3773379391185	8.30501130589857	15.6106648646821	5.48864397211148	23.9815688963939	13.4244167577121	57.3391247623112	8.54559556045424	9.25965280967101	6.44052755586462	12.9829187475349	3.60070863507289	4.91366283176811	14.0811742893704	9.39216919729379	11.0233942166462	4.19627194765383	6.76544783237466	1.9454904477119	6.77420698857806	3.25266373763127	4.73683045824457	2.85879363637415	2.69140201825677	3.51179581732065	7.45557688581051	2.36717595544854	3.15279140472073	13.5238901785602	3.17410149121453	4.17843106133405	11.3824545243628	4.28368151896903
Dhod_OG0002326	53.6341470855886	42.2236750575907	53.6724583906451	66.9960740473427	52.3671154379711	99.1737633253852	57.2072218895762	97.0559003143817	45.1287846970257	113.790356872558	55.2689574534901	23.9177463601983	51.2017846723622	51.4302188176034	56.9958931564229	56.3918637431997	44.0075465880751	115.908975990597	58.9509708562769	42.7158591338403	54.8567458454218	49.9743199143014	52.6389370016539	58.0627548270371	74.2585928050601	109.638826722352	37.1646853118438	82.864934120852	75.5795344565567	35.119026142166	39.0034200629347	41.4898075112299	38.7053251629535	39.9137599033888	42.7912969389432	46.4477017126395	41.5384857336926	70.4833165011567	41.3153598954291	39.9914198432749	38.7678749249614	38.020086813792	40.4157960186574	41.1153228190053	44.1006409039825	73.9870059174454	40.2442220420282	48.5791887014961	34.6792786015857	42.9440823680649	38.5726720477452	48.4048512314037	74.6715191931252	61.1578966814344	77.0906296823089	49.8667684144224	91.0106686328221	84.5816622138148	52.0131661982091	83.7090852330498	62.275128808725	92.9192998541794	50.9988827315352	58.8847564672423	69.2376348844328	105.897631252739	60.5038051100828	61.5604632337538	63.5754939828514	78.8107434177731	119.835731178079	64.2184273327436	49.534270106101	72.4865669996148	79.1659554182967	78.4334584893109	43.3054492669246	42.2275640061745	49.7257961671312	45.9309991420479	39.8787786792402	38.2567277775075	46.4120902564321	48.7200452639993	69.3909094933309	89.6296042398704	50.4500594081052	46.3827090715059	44.940157570428	53.1066627091099	30.6627093332935	44.6141816705702	46.1300864146889	45.5456238913688	92.5334342722195	38.4895742068705	38.1394503549285	47.3657189641337	41.5031933407979	35.1936354816233	46.6274829009282	26.2512985457651	28.0238679923264	58.3392407722136	30.0779774267445	68.6198180156892	34.2739016020468	86.4402536278141	32.4974695424641	28.9184339374268	29.3851345095958	29.5203279660429	31.9189379382194	20.5514558211849	33.7950366844195	72.9416531925616	28.2046832318312	56.7242429026234	28.2627176644696	17.0575590001318	49.6309269267654	57.0035454439447	41.836035229817	37.7187744195711	48.5620765733211	32.659777605106	38.274843546103	47.8990098879861	48.4978261118417	45.2318056600966	42.9495980544869	38.1637182072635	36.0792459954825	40.1723865556871	49.8036042459262	51.3667403520299	37.0275297962908	47.7696913129882	52.8250259592167	46.2356582172215	46.6599664355909	37.4813690535324	59.7809652363608	34.7652110523564	52.6383350401288	46.3413038270544	44.0333825979013
DhpD_OG0007321	31.3463384024902	23.7172726460037	31.8236784829893	21.2687800319796	25.755502294487	19.1436282724978	26.2821837283788	53.9336504398014	24.5863603893667	21.0709476835584	20.0777022643885	15.1369640665596	38.836647958421	16.5270684668671	31.8197656800645	16.6316648797537	26.3785926373917	24.1476402584265	40.0130124271951	25.0062783472714	17.5507268599694	34.1905331952712	25.567393749487	51.3703812380052	35.1136905276668	73.7002843527344	20.0916595502694	62.8112289419624	64.8603474623805	42.2943484504512	54.5530712441204	18.796540554506	46.1231394030473	21.7303263101468	21.385003868243	27.6146524632602	26.6951426727491	32.6631604048107	22.5099549872127	47.3042318337084	52.7357747629118	19.843825141729	29.9279551573351	33.8099066653951	32.0486925324872	34.498673485872	23.717570658796	31.2462646936845	32.3985257682223	23.5762798364183	34.7472318812661	10.7185119918222	21.0792334912407	29.3246276209407	39.881014588787	10.0742335172385	51.6319879032678	22.8995240633996	24.1859004316512	43.7358404539684	25.1942355867395	59.0720592279493	12.6158557969324	32.2639251268456	25.2134831896201	47.7564851484255	21.9770821277183	31.1356439844839	12.5431760466748	49.4502815478624	53.0944047935654	36.1995389097795	29.5704795179925	22.1563852670174	45.9382206445613	38.1033132532388	42.4165723000992	23.8672937288425	31.0558906254878	41.3300663166934	34.8539754093677	31.0162500246379	43.4969675663077	50.6410249626095	32.9497204109723	61.3072707918023	43.2138590689199	47.0140051673298	37.4335551295605	26.5698025304355	21.5489912723601	37.2650741976455	27.5716716958957	40.2608277908946	69.1178142022335	27.9220471304793	33.6649470627823	52.5416444468877	42.7435568025414	28.4801847899958	63.6531794900025	26.7023890328674	32.8408302250221	77.564751645596	42.5726225966564	34.1818353894998	32.2389866354151	41.7647428308984	30.2962825784386	23.756959800253	32.2146982733072	40.692406845099	37.117238029878	19.5842989781563	32.5523218406829	38.4667662915883	19.8165574282242	64.8440758430821	25.075604617448	20.4973251775863	66.2633311758351	75.1663636958813	32.2440310969132	14.5827231956706	31.7529475213758	30.0028700238026	27.2573356414186	39.194860048293	36.4237970411914	35.3773151625607	15.7841613098348	12.8618674646862	28.0301629205496	13.9970624101678	20.023918422305	24.6574241284296	28.9695751450858	48.8652510431013	53.8318215100741	32.8036721757161	45.3754084548616	34.8689266212915	31.1077959475382	25.1906588030283	50.6822337773427	30.0236062641488	16.6182848193975
Dhpr_OG0011239	53.1306085086308	129.951449741605	90.9155036594132	88.7586182064093	82.495063459093	303.466672790944	91.4548488664446	78.2591477005522	53.9269728060026	226.32465598838	63.4814433180796	50.7683977382318	55.5591579561567	56.732236913707	84.4936049564648	66.0301220254682	79.7588730928117	133.691547853214	53.7651339298897	95.6043828303424	62.6366246061352	57.6243389192969	66.6128087354312	66.3246414897322	378.637151792734	77.2205288425202	68.6770274070648	79.5519436026041	74.5918127550659	148.472151324712	121.257056436227	70.2511832375153	131.383244789391	79.4836361284077	78.96710961531	105.137253890296	71.334506825707	571.361186021367	75.3975386838921	142.470360432581	135.704140420532	79.2194241743859	101.477740639377	107.916108294066	113.074127433604	243.82028960561	84.9034492139365	120.392405441563	90.5477311121054	109.788219228932	107.036393697368	63.6833347722573	105.088949649722	110.555509776862	93.9097325187811	46.6573919587153	92.603364855036	171.277826200807	79.8515803171077	83.4199881764324	103.813542262243	89.5080733054787	66.1351756132474	108.560358927378	85.5959068080999	89.1171178541833	110.26692074401	84.7235066229912	64.6642975273515	83.2233253449978	114.23225564309	68.8221037050396	96.7696407601445	81.2905389889888	78.1327437625041	184.948236059646	175.240284178516	115.287965024907	144.329628695604	177.328644198253	134.22894193231	114.906488311697	134.908042913577	154.271923646566	241.11209804456	121.410633134873	166.620574587621	183.926967137371	81.5732662231279	122.929078271321	79.2539010188739	181.969045482763	105.5860385703	145.710869477842	120.216787152511	146.9985623067	124.278020999514	149.496285217823	130.972693296705	66.6583029685656	164.604333218389	112.937448777658	86.9184001021036	104.321257476557	105.244482657247	660.620923485271	122.439128938384	407.425462777273	75.0681408877694	113.487721360504	72.9170688558524	100.665023781616	103.566950485407	72.6117684195099	100.810796275956	503.645519983349	88.8152106964103	96.3848979437818	105.25099322157	82.1273025036201	195.492921397118	109.878521986767	110.091544127654	106.098659147988	65.1278530693838	82.8079212656951	94.8797268997838	64.2703530882753	78.145600924738	91.1588494180316	95.1521112388906	93.2980078399932	77.8278938028233	99.812385520125	100.739801974163	96.4215689798293	60.7654503043263	78.3543677595468	137.34661002103	111.027813517808	81.0776216166608	166.154349824081	81.949835329108	62.8261052218953	230.284324347538	62.0626860969558	91.3028118901015
Dhrs4_OG0010599	145.843452441405	86.3118018958782	114.243554762751	149.126648323231	111.716391169286	32.5043576990526	146.345205347906	77.1237153253581	137.04160900401	37.0673708630205	142.366026248032	81.2760736129035	135.13524238766	109.521741976815	114.339565973778	112.05864041086	113.562210366355	43.5490245016826	151.310361653596	110.52545464255	121.115084354668	137.777865821311	81.1295618464318	103.03281383148	48.6003827804373	73.1786955901228	158.293086022304	73.1957995887393	85.1670900204485	108.639480127246	123.768793616218	180.317703913554	145.883007197	179.401558262896	174.746818175417	144.275622819609	202.910348772795	34.7800427229258	177.385296424569	145.521094031826	156.874202743992	205.777379839552	154.040222700577	183.696881321702	141.657336826607	45.1087923747458	114.803043667252	166.80947010381	109.43901694987	117.035979580633	114.723108250918	35.37743259518	71.9759753151518	61.6675695482335	56.2212870042128	38.0238737030809	98.4847226560598	19.8847863759994	58.8663152236135	107.100464099781	75.8658365533609	100.136573438373	40.8200074966902	65.4115291883222	22.9420273442523	105.75503185283	62.1890252318767	62.3000235650233	42.1789174739674	105.928816533498	40.2580120630917	63.7651604095431	73.815187829798	21.2799492336222	96.5528432253445	36.4465337518196	126.017916834718	86.0118595835472	110.89333802651	127.320052827023	155.489350252959	90.8574415347503	118.068907110904	123.028328154281	35.2587336808748	104.161476045209	199.685340313128	141.898567036789	105.560861302382	17.1459408693673	64.0687414721704	270.814690968379	84.360319655532	205.174242229177	107.52360292852	254.987931339214	129.65477382323	108.744266055892	135.224641360693	81.7881495940349	104.182093702467	83.9353872083051	91.1109639341141	64.5716204606987	173.631380873995	17.0090975074079	158.223035106951	23.7338785794055	82.2766415619199	69.0311331760257	84.511068528689	95.7905357812648	259.313723434858	66.0756679474763	155.388122442506	24.250357515038	66.4606491143182	49.8814380796654	84.0598184948965	46.368369641443	94.7498601602449	63.0364181083226	78.4163487008912	46.5525394323331	96.6624600871745	47.2308338111545	57.8000036613189	87.3871505566298	88.36318554928	91.3688928498704	45.1391241990884	41.9989441443024	59.2800067171083	43.4908724887356	49.9711946468142	56.4255446606335	47.4818402377992	51.5634627311334	22.6395511023676	55.108366855633	47.0737557200558	20.5509865449321	79.8784929839329	50.481678796507	16.9760880127993	87.0997327558901	44.282841312865
Dhx15_OG0006758	32.0422355218364	21.9297929664469	23.241677211732	27.7220076023301	24.7552642572883	38.0141845866825	30.7808258353353	42.1025136763569	30.5394039354574	51.9968067219003	26.6065252258262	23.8276337227677	32.1519963470873	23.8601352758994	25.3294511964157	24.844691086417	21.9132595011994	53.9128329985851	33.4252173314506	23.6501022967139	24.6662670638476	28.3785919511897	17.002721042462	26.7740088440037	51.8530539367309	84.1799420476987	33.4551610338722	61.9787842698373	61.0210268174857	25.9891678437269	30.9143917816689	39.7238961886453	31.538678831566	38.51911956204	37.698399932983	30.5216830181582	41.7792577095708	58.3705013068757	40.7560457155986	29.7123146873843	33.6791729174112	37.6775243782339	29.2375111987006	31.8941900541721	35.1409331933789	55.2819837656587	31.3887629699665	33.1216053294405	30.2723916323144	28.3511822255006	24.8531037554732	16.4454855841685	29.4623416368147	27.9291207403117	36.0196071694113	16.2913921853192	34.3790144548786	49.862763657936	22.6072900774613	31.6686961764684	26.4768000564499	32.3598365603792	19.8571444376454	26.1847890004818	37.5563953983711	34.5865047447168	30.0409661354778	27.7487411009752	19.7993514901326	32.3612348949636	71.6487979855832	27.3810434022234	34.1640515567298	40.7271074036082	34.3991937384838	67.8535651491912	31.2977485490501	27.7098332543579	32.907027492259	33.9705077806023	42.436373604785	31.630075381713	35.4869003753311	36.4325315664071	51.5821911570296	65.9697509984533	40.8525992307343	37.3180338380074	38.702022257233	38.9085030909158	22.744871561374	39.4101837318824	29.0795148438504	47.3332679030514	64.0183096912781	30.0947394865532	45.6690174987262	37.7299076085542	30.9491512705078	30.5942059591301	46.0928047403133	30.1861908331229	30.3711044239822	43.9536500568961	56.3216054643575	56.7752669195987	37.3175383061475	76.1327708606644	30.3685426318711	26.5266325387782	29.8105623323989	32.8869333466659	35.5396084118928	21.7273670754584	41.1038197377007	56.9430972036432	25.4191193597678	50.3125879916622	24.7273342152202	19.4905169675791	51.0941447099011	50.1274720064406	32.7609720812941	24.4469407237433	41.4266105036923	30.1288056910007	26.200622735872	46.2577768988162	38.4223545348829	39.2222970823507	26.1404356455856	27.6214498509805	25.4040627558034	23.4590032854369	23.9324404222481	25.2407799466038	26.4365183819562	39.0560667070031	55.9874246718636	30.7651806453759	38.6400093966092	36.2126650049807	35.4606103623841	23.6444673579594	62.3737242940876	40.0328312991271	26.3348682537439
dia_OG0009436	12.9136721262554	39.2751551168768	32.1295856959467	28.3890860340359	59.0302291459763	26.2105235895071	34.3539145424796	54.8687932032394	7.29121784069291	23.81861335288	35.6613245769364	10.397667394014	12.5928812137291	33.2445033483565	59.2381056312444	31.256314836469	45.8334448069962	28.7118166820076	12.1084339010179	50.870498625374	32.7720544974842	10.9651911113346	41.2345108683974	63.8026929212429	12.6785035184388	44.9847945146745	7.54906876632765	34.048153778527	43.9923185493139	20.9261739801261	31.6236037141184	6.61566683726874	30.3780083263817	8.66202687515683	8.16436959337574	17.7763282714256	5.80309761792602	23.020454389055	7.25455604881612	32.7090563739833	29.5865626887504	5.68547325819719	11.215210512606	16.453221963585	18.3583265471485	22.5128522618349	20.7242082508784	14.8047414424632	33.0813124979321	22.6666595864962	25.337017046966	10.7945234841417	12.2048905295329	22.4733061360026	37.7969509989762	10.1494158686858	12.6985916927947	22.92220833898	32.2349815634708	10.407746535239	12.5875708178336	11.7430693978329	10.7570301960934	26.9340483366451	25.4463018780659	9.51943757077671	28.4483303332605	33.7539633636813	9.09185905659454	11.6332267112651	32.68267047433	41.1078624682725	26.3796765995628	22.121666296178	14.4568758228465	23.2111882650771	30.1087444030169	22.466788988436	28.4658038922088	51.4596860529825	12.8297599483179	24.9812879972825	43.0093005423898	46.5758165683464	14.4651243886466	52.8576802433355	12.0598769676661	50.7707656531585	70.5334926607802	21.3667611138477	24.8919465465064	7.48509930737988	21.6587056436585	13.2696140614225	46.782136258646	4.93654155625718	12.2271992909764	44.6706731324977	33.776074823229	48.0123692595009	8.03353985821706	16.2115835828509	43.1014557192562	49.5365181187613	7.06457072016404	23.037816824163	26.5000268951546	29.4369172391854	42.083140062475	17.663168514188	36.7430036179722	39.2023891535419	3.23910664415864	18.7550381692798	8.40166095372073	22.0286298471538	16.9345161298814	57.936148066334	15.8952122539459	16.7738393314172	5.90054430661981	51.6526630955288	32.1309401014789	15.3609993708707	7.50583410315337	45.9914657720793	23.1077253521638	9.67343785973119	8.52668698326619	8.61059314865418	29.8269220512759	24.0613019437411	23.56785802605	22.1817495083188	10.7252005531859	30.3338065301519	31.8178408897131	29.6391464521452	24.6622057604597	36.4586226755439	33.4135156578183	23.8006364514621	4.64606468505068	34.403027750732	28.8937412559731	8.19258825554841	27.9325399952469
Diap1_OG0003882	404.659858991396	467.448958545671	434.452481709749	739.029307856653	652.435792956756	316.376957815922	708.386500758421	307.588142953156	493.170755049357	330.329898755331	661.310560555381	358.744086888059	416.060482610751	715.849940029181	491.15070123623	720.877743848859	540.719341814732	302.004608540769	419.45497719978	684.647339822043	687.611769953151	424.374332055236	428.099472678739	342.804400226984	251.986923707797	283.845606925858	275.253308100666	249.272647281391	310.873368161368	468.189888958005	494.867210218659	321.115502853659	562.352518356397	323.84168847256	344.222817367052	571.233330537352	424.828396980135	299.841244754192	287.748868585742	717.661325809012	504.779168884338	289.874347741962	349.167585453596	501.700524498474	545.185795394157	212.27133080748	603.428409488598	498.901455736012	547.134703470045	484.431060652567	495.714164091954	725.999802548146	684.306361182005	322.269645408234	358.011341019901	493.09808314072	359.622380266299	240.887356566863	512.179084496662	417.698648931275	667.946355898456	411.732125554961	538.258798004899	490.368116785252	141.951366033127	454.305079098844	532.05922906832	506.971271527295	561.372056617105	431.640113071259	186.662894237028	340.509361935981	417.175250583379	147.642314444703	467.432359218436	290.121845385627	839.791756188356	700.514484867636	709.648670376728	939.865007265331	347.598494182309	690.053892497682	731.580176164203	781.430565899994	202.367071469472	385.87678948263	437.93134879817	984.496782555063	425.827186510221	185.16332111442	616.441865036689	399.030854179952	679.579046291316	402.724663906102	332.697954720931	435.369881192483	357.473398261253	726.402188759734	801.832509989445	760.262132907785	872.413595205649	734.66085854684	752.496684540832	321.821018042936	566.355900660511	345.965560659571	488.998898716486	444.960541201755	662.989898080576	675.399117633856	600.893867367747	819.364378696771	414.534958624921	561.741824142548	488.671947885407	345.672149940877	697.818136648286	320.57728592727	580.144313965416	589.294925895053	1049.91914461558	313.764263064363	893.76554260859	485.68283907657	431.141358842695	557.769216558332	470.527778860027	408.116738934109	397.73539762259	414.170249819379	621.287589749515	525.302010193314	579.873270297859	536.153966122995	578.624163278779	630.205768397303	518.200125542565	481.733060734901	337.129920888023	519.398536310941	488.464983994543	187.987602141173	513.280945888257	526.639069558056	360.38716959105	425.044201469022	590.732778500109
Diap2_OG0006804	95.0459779184241	65.5954458900071	57.0456752658807	116.189445303419	73.9714999490332	41.7288251958166	120.274076376289	62.0133886512198	83.8414651590977	43.0653670805933	135.484869039834	81.3440724506578	95.63467179956	115.58050131689	59.9097003446571	118.23937933327	68.7343748563201	44.5113320659688	98.5245452660721	83.0186975820129	117.490889864436	91.4740714739208	56.1367905162462	58.6836777269108	34.9311200779838	100.315825378233	117.308248642513	82.6708388784699	87.1386262852812	62.6286293318629	87.9730081788801	139.599730133617	90.9414498686721	131.856079151521	123.455068139063	128.427315363151	104.582819994706	42.5560245117951	128.252122112704	84.8648418147677	86.2990961065391	118.631323630494	120.643796329652	104.52643973343	120.582598939128	46.139370132368	127.181179859196	106.812587109816	89.5036566580415	130.565522059759	88.4867007464061	91.0671227003814	107.636302729442	49.1502860418938	63.9649853831797	83.9245761172904	98.8889685390586	35.2940758110697	58.2985267711447	87.2958617100673	98.5081985067487	97.1776348847927	84.1038954856498	63.9538748136533	31.2133331816447	95.9282294722756	62.5218497997691	50.2686429792968	86.0556929811537	96.3862858611611	78.0586626005924	53.7142812045118	74.3505056235399	31.9239370421794	96.6794129613575	35.9871180633289	67.7583182165588	96.7298241408173	104.762052390946	78.4840177920684	76.3584607491774	93.3494982786461	81.5457208246189	75.9603339021659	30.4456461638324	77.9825726650921	80.8747263361512	75.287961336615	53.0943446250009	41.1358039240206	96.9015429641721	68.4353576813064	97.3987079269555	81.2132980865127	75.1235081560283	68.678571817965	73.0734259133709	81.8728472096428	62.9231715961821	83.1766276265679	247.634543238097	103.367341136921	85.0466922866615	78.081083363412	169.31760685554	47.1897276441951	97.2733949315066	62.6231677971052	82.3078888467144	102.234633305221	75.5799743567977	72.8027090539689	86.0397261169934	105.634730837814	133.765694598342	54.2042658439507	108.842084527503	84.1961819533999	94.272675866705	87.6511502575108	244.699327702266	81.3366549352532	81.6307431778303	123.432140722207	204.420124692746	107.51232712163	97.5104817251425	207.691325291094	183.262863748909	192.175531789143	142.19231989985	132.754366683366	96.8703593609514	130.037843848099	122.789052819718	119.622879355602	110.743257193815	101.314995063072	65.5365034233182	132.349713297005	93.411095293394	50.412332950857	189.351877537923	106.587707204434	67.6956611021108	189.630517199795	137.05186677107
dib_OG0010501	0	0.202567900263036	0.0211193316123106	0	0	0.784593762730284	0	1.93028706505121	0	1.34327860944305	0.0825624820831309	0	0	0	0.0809416666401297	0	0	0.881508130181638	0.0321981074362682	0.0505038666614864	0.113726594208988	0.0462171731605671	0	0	0.811064899535161	1.61359437176432	0	0.895796647440095	0.3068187904854	0	0.0361882530072036	0.0227935823270511	0	0	0	0	0	1.50489473707911	0.0286217258269491	0	0	0.0291539401038471	0	0	0	0.870038140210773	0	0	0.0338674197925846	0	0	0	0.0344909343373994	0.0617727145943515	0.710059434643644	0.0370464772811941	0	1.44445072400495	0.0752370417560688	0.058722839625405	0.151293886541411	0.0181127576647303	0.135681778807952	0.0503660201810476	1.11713205221337	0.0330133268934845	0.106415686379789	0.025848350172635	0	0	2.91429881113547	0.225072286826074	0	1.21654782238798	0	1.93764807935289	0.168367513925069	0.0831229374259085	0.122914815285466	0.231700244524869	0.0256741085021174	0.235505753609515	0.261101500115383	0.252923574316762	1.24574559387067	0.245375847493902	0	0.135882901712259	0.243295812710408	1.36156868946964	0.0888334569435439	0.0790821246717426	0.163592181887217	0.0614724767990962	0.0604398966853338	0	0.0288145360072104	0	0.183617134782092	1.08942380458324	0.030990886192976	0	0.262626904551185	0	0.12564288492182	1.31075631263141	0.15342856617235	4.03868674885947	0.0959545686870655	0.129052556395582	0.229260186026349	0.25686746359729	0	0.0919994588305201	0.0393218260742451	2.61349663413968	0.262689808757409	0	0.263338693577892	0.0414040561341107	0.0289440564244597	0.0325049154572369	0.842763493453148	0.0722581885432397	0	0.439424974758778	0.0519595737314625	0	0.0243767761458937	0.115972256085042	0.172818346534855	0.0764775054818876	0.21471795609896	0.128804385205772	0.102731806064999	0.0406394572123837	0	0.295609127374683	3.08682544823669	0.0696617075223225	0	0.768098638202023	0.0582226845195499	0.051718697760793	2.80879109703179	0	0.113344792505525
Dic1_OG0004917	231.314349493246	88.3688832461533	94.1966828974874	124.141381250473	128.612006667105	47.2593495143055	114.990410429487	218.040967278251	218.966206801307	37.4535590273196	100.289626541251	148.833797125186	209.631378715986	126.630775617827	119.324317940274	128.233603014151	118.023973915208	48.8977745153697	201.823419429489	147.386295111237	117.687031198281	220.477665233863	89.8074678519917	202.406451474588	64.3721096906413	225.602402296388	304.309550625909	186.657000850924	234.434575488868	164.940141637257	204.111764738821	383.841774203801	204.99607572774	304.052058371099	288.929145720298	165.899423507573	282.426510071801	75.6594825218385	302.23848427117	195.668197143588	215.045280751671	367.882997175001	173.007451590045	199.816944138564	175.397862255511	81.0286472018696	176.826817934731	181.525137067336	181.397243544942	118.846623253021	155.085014358454	103.567315356176	108.31239710584	109.578472499122	167.215815761464	88.9640522930596	310.896359592117	62.2775957271977	109.595290824674	255.874370015013	112.39348834359	296.273372144915	98.0434396945334	117.757341514633	80.3103593441578	249.554756569157	138.438149485938	133.180062483966	99.1041961464902	287.399684267139	163.133977831635	229.21338060731	102.349934516957	75.8930997859963	263.693535563369	77.6367161575848	234.618807637521	163.585001359201	194.342965133052	226.841451560759	258.571740157115	190.591079878873	201.787695075101	215.667904594545	90.8986291358481	460.131718117777	288.393308465894	241.088410013922	393.062886091728	90.127067431463	150.972173207554	279.641969060052	188.340104279851	269.072199430075	267.295443090889	265.074225181208	244.823620178602	222.854678738295	235.939361111561	221.324664785621	373.172817739258	197.501445514865	227.996540044899	260.428211079453	354.978243142087	84.9841505263425	819.667678594598	87.5763995262056	223.687316763014	173.479770266302	178.82178850593	247.192231074753	297.709799725501	149.380470909072	349.152612038123	80.4799411558118	158.927250997199	265.316739900116	161.256645711258	134.212511678524	344.207248535697	270.91295744634	225.953009480822	47.6117085928974	120.052111866314	94.9436016237342	52.8907792810012	138.735164261936	112.943429141839	117.748244206538	49.5147442187139	52.6521835576085	56.5037672195259	48.7614149762088	39.9478743890522	57.2648865840883	51.1808574544928	98.160936611193	48.7642609665804	73.0295987675983	106.477759747424	50.9871911102601	136.195705895055	48.3296373829625	41.049628253852	113.665904032672	49.5923576734417
Dic2_OG0002383_OG0	0.090490524007887	0	0	0	0	0	0	0	0.028928471660155	0	0	0	0	0	0	0	0	0	0.0225243437035615	0	0	0	0	0	0	0	0.0806705910749121	0	0	0	0	0.0974328433833817	0.347504455777303	0.300808130812924	0.366484590239527	0	0.498700388864444	0	0.163127561658713	0.911133140817785	0.108085314120356	0.290781540694585	3.51402637066748	0.267662801457082	0	0	0	14.1880392891851	0	0	0	0	0	0	0	0	0.046037694850586	0.0384718506769889	0	0	1.56187220165522	0.0549958318533066	0	0.955790812016579	0	0.100238484297049	0	0	0	0	0	0	0	0.0392958358470943	0.0296035926760235	0	0	0	0	0.0495380387435936	0.153697116549055	0.0503516652326845	0	0	0.0793362838160064	0.0408037106802701	0.0907928912880115	0.152523383965093	0	0.145553239767452	0	0.118355565604325	0	0.0613337910082353	0	0.186431033128048	0.0431242928906558	0	0	0.0430888232864051	0	0	0.526295093912258	0	0	0.0447734594316242	0	0	0	0	0	0.0551521474819281	0.0584205321191147	0.207409145290387	2.51173592933469	0.0826950864516048	0	0	0	0	0.21751077236563	0	0	0	0.257729087849598	0	0	0.0576980645107241	0	0	0	0	0.0347759147017242	0	0	0.181005090997136	0	0	0	0.289583480417027	0	0	0.311183358217116	0	0.0521256026966224	0.0478547478494504	0
Dic3_OG0007191	0.0290431491339599	0	0	0	0	0	0	0	0	0	0	0.427841447104773	0	0	0	0	0	0	0	0.136071846462233	0	0.0415074231337284	0	0	0	0	0.0320443683811606	0	0	0	0	0	0.0517640349784439	0	0	0	0	0	0	0.296120275370948	0.128802537930453	0	0.314068232983423	0	0	0.0399269223183511	0	2.73854325835253	0	0	0	0	0	0	0	0	0	0.0662327883814071	0	0	0.553598084844707	0	0	0.460734616428901	0	0	0	0	0	0	0	0	0	0	0	0	0	0	0	0	0	0	0	0	0	0	0	0.115343979428497	0	0.110072891494004	0	0	0	0	0	0	0	0	0	0.0486713483762945	0	0	0.594481118555401	0	0	0	0	0	0	0	0	0.0622975792574178	0	0.312374362132802	2.93728757611799	0.186817882444412	0	0	0	0	0.245691150743134	0	0	0	0.0291000472986251	0	0	0	0	0	0	0	0	0	0	0	0	0	0.0586708983288718	0.0560515010815451	0	0	0.0702710781946937	0	0	0.097258551120617	0
Dic4_OG0012182	0.0800401747786297	0	0	0	0	0	0	0	0	0	0.06811585354715	0	0.0790863045582833	0	0	0	0.0371210910848811	0	0.0265641428804908	0	0	0.0381301787317715	0	0	0	0	0.209127100870192	0.044314849943872	0	0	0	0.324746832684863	0	0.182291504281609	0.0452409276559224	0.0513796643998455	0.809782240707477	0	0.317163853522817	0.184050688603002	0.0400279848622618	0.230758172121606	0.488015169482364	0.0594752542587849	0.10067337426399	0	0.124938096206255	1.66511253289014	0	0.0425035966286529	0	0	0	0.0523787073058096	0	0	0.411411510849107	0	0	0.14937791462315	0.564458666101041	0.276449093942796	0.115048144242687	0.256240028939523	0	0.447885872693172	0	0.0876699803090294	0	0.160881548095862	0	0	0	0	0.330687136620649	0.0430053629977827	0	0.531326020980785	0.130946286202945	0	0.451303050896751	0.591393271323725	0.0596062141830059	0	0	0	1.01791379744852	0.0542856488547848	0	0	0.496849456789478	0.505496941442864	0.522844751144512	1.14606094580429	0	0.846012913205738	0.55255191541198	0.0879270210418363	0	0	0	0.0823507645131267	0	0	0.0401557838169285	0	0	0	0	0	0	0	0.186344082125198	0	0.439857427531506	0	0	0.0555698246107106	0	0	0.0462529682157807	0	0	0	0.0415371962265853	0	0	0.0836907569388226	0	0.0399587575421729	0	0	0	0	0	0.0350062651235384	0	0	0	0.160015011338404	0	0	0.0501522133980281	0	0	0.0925507664679139	0
Dic61B_OG0011378	1.50477997054904	1.54643489934807	0.598847847884308	1.06106801658837	0.970503433753705	0.399314065364889	1.47867965778582	0.122038195323207	1.0823753837502	0.0152601162382517	1.26058969367174	0.519545319344655	1.21967911096921	1.75181570715247	0.313864781872597	0.982264441141732	1.53753441339314	0.269857457861879	1.69722753288286	4.93876805875839	1.07492237348341	1.24330253565563	0.814051066101888	0.391780342774079	0.303162255970948	0.0795040423631339	0.639278341787156	0.0568955431492586	0.0415728202789797	0.175762898100513	0.196135019774848	0.555920418099388	0.351111710411917	0.58510714584016	0.193615094023801	0.13193202353425	0.747835734806352	0.249682916152649	0.639892906263218	0.374143983822943	0.359741657696063	0.533284007507914	0.981609809423081	0.3054395444669	0.646269401416576	0.65315756699464	0.133672663766445	2.37536331459029	0.0917782221957409	0.109140173961871	0.0912039356480569	0.202035008032108	0.244748627770208	0.306838628605957	0.295366292746429	0.446900813480814	0.494927412902019	0.683324163046434	0.231349792878926	0.333359120434231	0.815925071112643	0.616937430369835	0.0481400834953011	0.58970781824011	0.516991308390297	0.538806013934541	4.20354957073937	0.715340381175584	0.317489569814921	0.619328813379444	0.102545183233102	0.106474613127645	0.309134497508793	0.404081822995342	0.428949550336889	2.44373701255366	0.666724958075645	0.454016136801026	0.25175952324198	0.542375562747304	2.03335768470417	0.321582152169225	0.636666143386602	0.27629289260755	1.50200028175475	0.167529862684953	2.11238019012887	0.55664265487222	0.284759525402026	0.531204722208038	0.303254313649419	1.83576745291649	0.357415138258263	1.27309633894786	0.0825304339917834	2.08369598161141	2.10501806987758	0.882816475836684	1.30378795787997	0.234884808991581	0.253907577037628	0.246289492169903	0.388500638361224	0	0.41175564046629	0.833899201772247	0.157129564005531	2.14464848454594	0.109187978906097	0.176220742774053	0.796864358040567	0.275590449034551	0.583844561440508	0.345468442567173	0.845677257911308	1.10818118264353	0.153729372561677	0.0237421056904889	0.0998855330287084	0.197879748015705	0.335945429893005	0.0221926651655161	0.319663926394489	0.0872446594130404	0.621040330937504	0.0196504614772622	0.146384180736133	0.430133065346331	0.39243414489303	0.448080315877689	0.139107443162983	0.184678139683325	0.094273027055715	0.0518395443927626	0.0551282475105932	0.507037545575014	0.0659451844089105	0.185069091309362	0.0586935162542106	0.57942212856655	0.160805264675704	0.0187354262349691	0.445221730967537	0.166520649074072	0.0471019324290219	0.605397611961281	0.18247025963881
didum_OG0006738	32.4182853283097	6.5849438097786	8.43512963377265	11.8829498773777	15.2729749441873	9.50453415962682	15.0252717073998	40.1241989651873	20.4370609685012	8.55437512999644	14.5177466296147	15.7140547740748	31.2368536242496	17.0638465434113	12.1188331339008	10.7109589024523	16.6502409498045	13.9185054772152	27.8318959304742	25.1659264076126	17.2500108235068	20.9775371165095	11.6583568864826	14.3545449737088	10.0185054769289	58.8232270800659	17.7419362632819	41.3820584625886	38.3618706297591	9.31190833724302	13.8320242316863	14.7425702664159	12.1597008221609	20.2097599330538	15.637923015861	11.3795616653568	18.9301940910414	14.2648326627607	20.4579128406437	12.0977847053867	13.8300132308193	14.1232132131857	7.92871546313794	11.1274742948289	13.2951340009512	14.2977989579785	10.3274822514419	14.8682356263858	9.14518554047915	8.97970415853343	8.40796401449563	2.87245399792979	2.50918556761141	6.34666438315515	5.80207863964583	2.58477340679147	12.410953545635	7.01843973326067	5.07865978047285	7.09507678026627	5.32946270574728	10.726437907866	3.21808944973866	6.8460522413952	6.69504342043248	8.46912056759744	5.43273608153928	4.98152990425312	2.70878317631065	11.7366530155168	9.57033844143691	3.17049804270965	9.28373619283668	4.5699467085252	16.6497723761721	12.2216559274626	11.9848503888615	26.9495035315888	32.47080356557	16.9636375876155	21.4817489578898	19.4641929061668	17.9964722933859	15.5862659029549	5.20055479659343	42.9067470018723	23.1578448859777	17.4914462771025	14.9495561498452	8.51733454471945	29.8462928429334	16.2193078844479	24.9792380467617	20.7470415922367	33.9145154918198	12.3927156624265	22.3101649973308	19.5635055389967	25.6380123303181	16.5158724193267	28.3768918447041	13.3495586992183	18.2616715618389	29.0321497768029	28.8682007821077	13.3494901753469	14.7068617479755	19.2703435546652	14.609020256757	9.22618554935826	18.5045257745334	10.7809074940012	10.9354340884758	14.693972357132	18.1910294070805	10.8447122771316	10.7375031234291	36.9494769401987	12.4668781843833	11.2812479704026	24.6160966007817	35.6753556126853	15.528270643061	5.30477940250085	22.8102793513323	4.36119919028033	10.2492928714647	32.4402830431903	23.8589920188837	23.2637394923621	6.02332700730246	6.56331598562524	6.26773510883026	5.59280777311069	3.3486576124864	14.7574237668621	7.07874951399236	10.9971719881047	11.1603892711712	27.2416329040153	10.4134343374602	6.780720853097	18.1257236778595	13.413659647903	12.0935479108605	19.1630935814392	5.92238821313087
Dif_OG0009468_OG0	93.8223933189311	66.3208972450142	86.8280926420892	116.264458946874	133.139835675102	10.2736660612735	110.083501602073	53.2402824321239	97.9537095263659	9.16604684505456	104.191509526196	101.70218553496	90.4811508832072	105.868228272254	102.896948247889	93.7437446291167	100.824022457236	9.0133271561726	95.0862740600616	115.359888901977	86.5500690114449	93.4235039925634	130.629785888788	63.719946090531	7.89553859534902	24.4202514590508	78.3422242416951	25.9897771167502	35.9567185554072	88.6853557408644	94.0176417502614	79.340728387783	97.8944365704341	96.7815978148445	98.6181158610091	109.323194598595	117.613704248241	7.71686620156133	95.2681426226264	105.00946887558	102.757947608142	88.7526561595463	85.4147470706929	113.427204816758	108.091131026131	7.73334576653562	108.876916962536	104.7305436865	102.740377017	66.3691780666298	74.099862061256	83.0354624138332	91.2285213224214	54.1590908552999	37.3523331220765	65.9033881687224	104.096015162613	8.33009193342087	72.1276879065038	104.016077631168	92.0750493579894	107.208290588303	67.8679056873669	78.6801921456586	9.78726311231179	103.312723209809	90.7185878623219	71.9201750245856	68.4407500064582	107.939239096639	17.9423443224884	46.778298197077	49.6154495555917	11.6432170611902	107.995870922356	10.5975281086378	63.1568858499841	45.6403107755478	58.9227861495631	62.6188094008865	67.2272775019128	63.2716772055228	41.793702425157	61.4531151062218	12.723983239689	34.0902712459355	81.9194097974656	70.4029739084038	64.0946776336466	13.9174951498125	54.9516476537821	67.1791079412448	47.3524562794725	102.152326234411	34.0445142663094	69.7242437511648	81.0946018746999	65.5881852200205	108.906514606662	74.5208008282269	137.212587832641	142.32480955462	89.8974077873527	45.1426042806027	157.977565694102	10.2767780285439	121.09053861159	18.8106236265441	85.6416283937658	115.268611845963	73.6966107389319	102.67022475373	100.295899263436	82.8035548738056	110.90610702382	9.38007927896916	112.938088220543	47.6015086888534	88.5565430523292	101.146165892191	139.963841666269	46.0270339947388	69.0207694406768	63.9987616881046	91.269472088551	39.3512725044081	76.7306319633389	79.522429255096	89.3755408768136	90.534912987649	57.3517432277832	43.0804940951928	69.0416800139004	44.5758689068848	70.5912480608141	79.619241273442	63.1739052444459	39.9646526735615	10.3354290846964	62.705251629136	31.3283590592409	15.4916572752749	106.028051619407	61.6736455086447	12.2047180388043	85.447764035538	54.9203504618029
Dif_OG0009469	112.472397430387	34.2833377433066	31.1194709860892	50.4953493343891	73.19629806731	6.03435498241226	59.7746545867851	40.3329907636775	71.2957781755089	5.21314841564912	56.4937115122398	61.9154127873307	101.616688496653	54.0521814433627	63.2644484327998	51.6725141813514	55.6495171148251	6.11997261586024	97.9351720099875	65.9956412759753	54.2199806901028	84.8717573023867	56.1836092967706	50.2394062070081	3.10491571457791	23.4413917355792	83.1600938119149	18.6912959555457	28.3608450141099	39.9510901568788	52.6023677778452	74.1551763275569	49.1658397645111	90.2444678748534	64.1142767553295	46.7001052741797	66.0351930311723	4.87608134637333	89.9043990587796	55.7471498142949	51.6858267075958	69.6507735246496	35.9785419518531	45.9406401138086	45.5876353856916	5.3239851677662	48.4572746257817	43.3891256415266	54.1207514822669	23.5363087788561	31.5916270404753	31.4949003303993	34.1441805590341	23.163116296021	19.9125647834419	22.584483476236	96.0924113878279	5.99516840510169	31.350108522101	72.7283938890042	35.5338368818115	94.2018374032626	27.3975613250709	35.7356339979754	8.23888135229202	71.4641429223665	26.7689512690121	36.4586141258514	24.382572079871	104.019590195331	11.8184495916291	28.0517901869503	30.5988854216732	7.20876215610035	114.604351847024	8.14507307995967	29.967717844517	33.6947887650047	45.5482693090405	44.0819755029586	71.2904043498076	46.4983787681739	33.6800252091624	42.8549508907582	6.86649896407359	31.532353421904	58.4268391615716	49.8269318186212	57.7544725863981	9.98833239437357	32.1368081854243	52.5550316553516	31.5728104068265	80.1155494838109	31.3153713422122	34.4118995456625	83.4409694955414	48.1947692148998	43.9198001757546	46.8540161614193	81.5666933869605	52.5762214979428	47.8978315085968	23.4968356815281	125.547433169473	7.58886316064607	49.7070278887109	12.4451844075027	48.2057465218515	52.0935642550374	42.8411633152502	45.7268945683086	24.8931282600443	51.452541038397	76.2794843068722	6.23717276902554	49.3534900584129	27.8995735230316	36.6939059541261	49.5508255230203	56.7835299058256	23.5769857885173	36.4280816721661	25.1872306052795	57.7624498924939	17.0283806455618	30.0340587285169	72.2712304334236	59.8797387246216	61.4474068614348	28.4241908975875	24.2491165873201	26.6648157112535	23.9118310944539	20.0292646400693	34.2275629494903	28.8282989032921	14.7219723541393	6.38438928752572	31.143941973677	13.4564725299072	9.45512455208164	49.9924305919855	32.3926431590238	6.70227167969736	49.7993183969141	28.9356882466986
dikar_OG0010268	21.1642595541424	9.85166372246302	6.70853395744018	14.9130544061814	20.7222879459826	8.0985461569289	19.5150279136048	18.1876901067916	9.71686503350477	8.15926195646785	25.4113771210083	19.3854789523164	20.9719566311156	21.1769770016128	13.9114133132096	16.0627697052809	14.0318590866179	13.0956870925106	16.1816006904409	18.3484049578505	26.9145859985208	12.894719182241	14.9345360950464	9.83281783024343	13.4794486007873	30.9848534334192	21.0598181379495	17.9863819550413	32.3149435256427	9.69020482268047	17.4192980819938	13.1047499947864	17.5039919569707	19.2247746805	14.9187864994499	17.4840639796152	16.1623096473737	22.1186827602902	18.1010870340458	13.1199532973088	14.1122113486147	10.8325783793409	8.75825351640869	15.2754187769255	16.3998339666473	21.832156682372	16.9856342441475	14.5609791891937	14.0132287838566	11.9469528844768	6.53049319020765	23.3458626923523	20.5951069393946	16.8960690653109	15.4428685395904	27.9448683678934	30.7125150496594	23.4966620922408	20.2290942000585	26.0191085738044	20.9402935259403	28.3876254310306	20.5178521114958	14.0474825384811	20.1624487866534	25.45190741708	59.2704181330012	24.0856489697505	23.5505817604058	29.9982774577103	24.9502781590287	11.2351991597961	14.5604790499095	15.562409978391	40.3417088701412	14.6756980228136	9.45110890999609	14.2053410531018	18.2805460191323	12.8370260888967	17.0957944814241	15.8449459830371	13.0130481498635	15.3229311981949	6.5169474974073	31.5740604763381	18.0823406757793	14.7175906158609	21.4205189806901	16.4806804437405	20.0159908559647	18.8679373064262	15.5603102869272	16.3290729360181	18.8107132535503	13.3338833572367	17.3458741957626	13.7700946547241	25.6519145997517	16.9623978530949	20.8339305163989	12.9904096633623	13.9904267092261	15.3715634742619	26.9847180885145	18.2612651628768	17.5066647589728	19.9231598594638	12.9975236172188	13.3334933032654	14.0367272368831	12.7822652124581	26.3873117241312	21.3761736598842	13.4858746217833	14.3341666346225	13.6308266798444	25.1070717568861	12.2180906314412	19.3613242703795	14.0413462791796	16.1979415439333	15.7125125745711	13.6819277506475	25.1334791074942	5.98627934363924	13.666258327618	28.0168307361892	25.0602596657746	21.4444392252864	16.9085330880068	13.9040268056088	7.29619957970654	13.8436797823202	4.88328183789211	12.0040435428869	12.7750292027149	7.39738001809389	22.7404439271308	23.0040935453553	8.48994984567786	11.9417094914748	10.5392449735953	12.6277039790788	26.8146466089807	19.0439062522148	18.1580185735666
dila_OG0006338	28.1110581560794	0.915361681970443	1.66758029353235	6.23106187477569	5.37336443683527	0.771283042148614	4.62011359719141	1.87624876386063	20.6927364173414	0.599012482048295	5.51769336439704	15.8506354028892	26.3777459141	6.73322406634976	2.38705446748137	6.06299346882832	3.40291335712133	1.01514726676894	28.9614546056748	4.02381437520728	7.6635184185132	19.3457044012938	3.59105773987043	2.7950244388004	0.272530236357217	0.493798402510722	17.3701030336923	0.12399205489346	0.394107186788646	2.18332139405614	2.11580652582117	17.7688637340656	3.26774849700032	19.3563195629689	12.1266707154965	3.66586120695261	21.1549906177125	0.340082633585442	19.256971789296	3.07694639837993	3.50552153085147	18.0654745727436	4.53331586326021	4.49308511718638	4.09847408045326	0.427026500239677	4.05506152252462	5.60627131149547	3.69021458630898	2.77093396970696	2.15406249793323	11.3313387125613	9.64080603249804	4.51674134478619	0.815831834989159	10.9208840773999	52.6681881676031	0.621548742476625	7.85725001464619	48.9567705927332	12.8688083695203	60.1168622403069	8.74355768766937	6.86427037618362	0.404595109453533	49.1945068356431	11.0476754491801	6.98581568448357	10.464238287925	55.7298780962986	0.300942774284571	1.36562974837014	9.87869764838397	0.467161863385426	59.1976550204008	0.779851535913673	1.45618381133793	3.76134434100375	3.45223977296355	2.00688981958421	20.3623308557705	4.21469324438364	2.04537341970067	1.61243240484346	0.449025771658234	0.619891453434487	20.6087964961823	2.49887731642407	1.14663312423202	0.621462446607907	4.21776462650662	22.6344281314135	4.25923459523581	22.0979249761372	0.485011892705241	19.0622677437655	23.2255617106183	2.1463787993107	4.68236650548603	3.86477279647889	31.3194537110895	6.02687903981837	3.38016443721637	0.495715144184724	48.7709473317834	0.571796506508689	21.7960803066152	1.10170192959958	3.16957576799117	4.49329544198215	3.76785983936979	5.22523107494503	39.7331851719943	5.40026144619265	34.3413442219347	0.650845595248241	6.04722526515843	0.450153439181843	5.70765040756077	5.15645049433421	35.814293030234	0.522342426439232	4.59790137076424	4.84337893183792	31.0395561835474	0.935051564123647	5.63188826817226	33.1477659136403	27.3232048419523	28.6384873430636	5.88383726984606	5.67542978006173	3.69671960326874	5.67008389417165	3.91663374766025	9.05842629562103	3.92243636996287	1.13574156453764	1.46109221838359	5.42285777406383	1.06274867915612	0.978184957102491	25.9398747565189	5.59890151035491	1.75880415763819	28.7787846272167	5.52718300268983
Dim1_OG0009004	41.7488327321435	34.058810071998	20.1059267439692	25.8124624244845	22.8197858590829	21.9745260616106	23.6459079264004	26.2292671936851	36.5350556423817	27.3989989119942	21.2877020008186	36.0761143734617	38.6586861312231	25.1973400356121	18.0968852075787	25.2066906042295	22.0665367761476	29.5295909094026	40.116071473937	21.2173213747517	23.9231755377161	38.332859222927	34.1462958633497	22.1151317479991	37.5129854750522	46.8696696041336	35.3002464633952	51.989139251799	47.7910729000629	22.3717941705942	20.2346582355573	40.5109862931306	30.6425406756836	39.1565840841512	37.9519016874043	28.7343941731265	50.7177785928691	27.7011824712374	46.011026431739	23.8948084696941	32.6531134805043	47.157687510216	32.7305384599394	35.2626186806127	32.278520017811	34.7486959680386	28.8946018322928	41.309956926032	27.2782465740394	24.3065729365406	23.635101879452	18.4594657420694	24.2689557096806	19.3420645161969	34.4566324189175	25.4154417753201	34.5668266070495	25.7656944415441	19.8522213429015	37.4972839795416	25.442829654092	29.5040545119255	19.4520454589297	17.8081920686029	19.2240697321612	38.7928684047033	39.6851156243098	20.8249729039034	21.4318768130351	34.1102719382522	42.2829606123626	23.0513805041669	33.0220447129412	21.3090122618025	31.9691631255768	36.4106591499391	32.8024986823835	16.728769292988	27.8551293538802	26.5340132799194	42.2044053517389	26.5146285183034	26.999221658749	27.2901635078903	28.4195310976622	41.3136400359226	41.1416789660366	28.1512088989492	27.6268010873825	21.3821327176546	25.8405146054476	56.7074781097405	24.3467706871385	44.7731983439199	48.8593582399406	56.8810706620319	40.057108479668	24.0081116364003	36.5188149752501	15.8061832434419	26.6252599035279	29.1091844833216	27.0935053950418	36.2521869939831	45.8123747560195	37.7856322306561	48.1333721559977	44.1689213063763	21.0962448957595	23.862467464156	25.4489167630976	30.409080322421	71.9163452550599	28.3173630651593	43.6248217719147	33.6847287426205	27.2903929018708	41.6378426936827	28.7009524521764	22.1271825957862	28.1953849229108	45.297308839134	26.9220592082181	34.3431642575083	41.4302015810522	14.3796266059195	26.2258366759694	44.2043506221927	39.9069641300161	40.7980469321054	23.7286986686566	36.5038739200901	18.8720905510509	36.8881726066741	31.994761702111	20.0581812823425	20.6339146266853	25.8847774414003	32.0892145772453	27.8267349970492	25.5053775556228	21.3687377776133	41.6267274099618	18.5933749451778	30.0701852318904	42.8826954094658	29.1609248267134
dimm_OG0009571	1.743290473379	0.769007769517079	0.0320700961520272	0	0.150145279844761	0.119142015822006	0.1064938373118	0.424808210773483	1.19310147529773	0	0.0626863289890438	0.289361365191634	0.800605561361752	0.0914696043549416	0.0409704732375965	0	0.034162163534637	0.105677875255693	1.83350334012083	0.345109755520157	0.0575653131181299	0.877270416473728	0	0.0389647346505621	0.0793777387448205	0.16653395281404	0.080344253732376	0.119176829460704	0.0870809317979599	0	0.0513545273257565	0	0.0865246733539362	0.0544711398986039	0	0.0921175860113735	0.0764127680722095	0	0.0406169151298291	0.0412476057791517	0.0358826919315421	0.04137217713766	0.0437476381704255	0.0533160046268071	0.0451238263286816	0.166846726354598	0	0.298534738906517	0.144183141544159	0.0381019296638733	0.0238801566942576	0.240448319369939	0.254872767794437	0.228236535850616	0.361863830423572	0.273757101194366	0.0448174186015343	0.224712689255473	0.259451967287327	0.21696792150752	0.402478194558355	0.240921499540509	0.350919941977193	0.0372182639088865	0.466593306948554	0.341535462159101	0.419394619413787	0	0.406920212310208	0.224329612445315	0.106787012097765	0.295677292465847	0.292656353428368	0.114762778425731	0.259370272216919	0.310395676208935	0.097096049595256	0.119840648986497	0.118139803444711	0.0954424805133295	0	0	0.215107022332803	0.145858778473138	0.191066600388182	0.0393072420734142	0.0874630786490869	0.146929616827009	0.150328429159872	0.0934767342597818	0	0	0.0471710790152384	0	0.0435689393791179	0.0448984272936743	0	0.317311205520172	0	0.248605612784798	0	0.223437000774586	0.189782268852551	0	0.0726347266100325	0.301379519817935	0	0.64855091310207	0.231132396524263	0.248686244296063	0.271097105000408	0.21213750845173	0	0.132963270156201	0.0284151594466257	0.318078812920062	0.216945971844938	0.201032012562277	0.126864419645776	0.119679371407258	0.167326914427677	0.234890504264102	0.812009052243256	0	0	0.0792125828624992	0	0	0.0395483361248065	0	0	0	0	0	0	0.0659325459669442	0	0.106575474049614	0.354897391989329	0.0376725318069437	0	0	0.0472295902396349	0	0.0474679148099778	0	0
dind_OG0005028	27.6991377125649	9.78543351864703	12.8083518671334	22.2582849890213	14.0281775569811	13.5892675472229	26.2480949112867	20.7138165981906	20.7484014766211	16.0349727818448	25.2706591199793	18.7196748530905	26.3313476257052	23.2052046770957	14.1287285432226	21.3409814378697	12.6210591102123	15.7261234167631	25.3698771077788	15.7042023403034	24.3757753607542	23.7707276650691	14.2326223365922	14.3120170897678	13.031648865406	35.5467567631583	21.6898217432139	33.0246858896439	33.0089775736683	12.0219754024838	15.1167395182401	22.898833911096	14.0466438622787	21.7301137740679	21.3103141209712	18.6150002046689	17.7186469640739	16.5663400250727	21.6822164761331	12.1416619874479	13.4516379788646	19.4896556086612	17.3378330077046	16.2237625043583	16.8687522333795	14.4111530810117	18.2408563455242	15.9208424718369	13.7452155291699	17.4510706076749	12.1234827993035	26.2166358660289	26.6777921360606	14.5663179218395	21.4281493682742	27.645893368135	35.0860124019257	13.9599580148439	14.4580842643516	30.7740388616548	26.6024425463309	33.2114515648858	24.3896558703171	15.0019727996186	13.0477912451727	33.6235993592962	13.0934206287775	15.4397212275743	23.7269411980454	30.9765589273888	26.3045500731335	14.6174013956476	14.8089463645391	13.7408201348772	34.7866175075729	12.7902317287585	10.858827734032	18.9230413302331	17.5534519672909	13.1898898314095	27.8339874529631	19.0119495974411	13.9757945317217	14.1567054844822	11.0300161043884	32.0486582477714	26.5964061518608	11.1894173168767	11.8752281897754	11.7981514088586	17.6994301189006	23.8017973912199	18.8659133583875	28.9797370811489	30.3955755598146	20.9219071194319	29.0041191458099	13.6455180428559	12.4344662969113	14.0610481009579	29.4820024580447	16.3153122591352	11.5648264638458	27.1177756062164	22.5314792366465	16.8272880441031	16.5411798134601	18.022923692272	11.8747691060984	15.4155586421326	10.6176984609087	11.2833482499669	13.3390372401277	18.1256899455682	20.6143323088614	13.9941026233629	16.3541881024602	32.3419956690856	17.5275446596614	14.3972742866819	22.9420280646882	29.8364572067027	15.996229827453	25.849230021804	23.6701532405711	15.4115069304539	12.3843752412522	24.8402153536264	21.2514147353004	23.9261402646966	31.4384652662361	37.6057920620892	14.3681891526411	33.0786192252514	25.8828369307654	19.1281951005276	15.6214403353313	20.7351988481822	18.600798603676	22.31765104869	23.9241795857746	16.1332597253733	30.9048212838646	14.1260336544642	22.893496089824	21.3868793387693	31.9640707322452
DIP-alpha_OG0008136	0.940693159104089	0.945433447026453	0.715198580760541	1.47842795006228	0.579531746583128	0.726700472196104	1.4919433589138	1.55465723102959	1.4363012816902	1.12995118525117	1.0395194279592	1.48917188771275	1.17919427860037	1.28145883559692	0.960542559026192	0.765071450973352	0.781388712891697	1.18843820487825	1.03446055852563	1.35946550102692	0.954598272508656	0.862826958788138	0.916658765593973	0.868956637662949	0.143227569472406	0.626021793425041	0.209403320190076	0.215040235348074	0.576132529793218	0.0201305084354004	0.123550746033353	0.0583648808783177	0.104082234808239	0.360384242365654	0.0487853506985518	0.0554050298345779	0.0229796061647813	0.524273373819308	0.171006106911573	0.124043894751902	0.129491991904777	0.0995348144859324	0.0526248961349352	0.128269745437924	0.244261529966061	0.642250289126721	0.202089650505883	0.239408880641334	0.0289067904215053	0.0916671242132309	0.0574518222366957	0.0336508720341248	0.0570713301985746	0.229981149658827	0.202572153272188	0.0612999264365082	0.100355550645522	0.272555071612697	0.0207488244651029	0.0242918221471999	0.125171201095412	0.104897625324517	0	0.291688102487362	0.160738424778902	0.355071393566614	0.117389006558041	0.0213853256823959	0.113897406548158	0.266857927574477	0.199265332826315	0	0.0982977949689706	0.214148170173913	0.290392076357971	0.161067451846215	0.086372778772387	0.213210937128708	0.5254623205413	0.0283006098573841	0.504882770722887	0.0287654269236506	0.669727240750284	0.2811253474414	0.0226620317715127	2.02803711169401	0.466822028768423	0.145225261677735	0.416037015644961	0.609789986613956	0.645598973094054	0.157769284648009	0.335692106051411	0.0875985270320615	1.44693521634507	0	0.739094937603989	0.705668527984384	0.125594475178162	0.169132355910763	0.339541405326283	0.0434312988642359	0.553343251728258	0.696506772050145	0.677693418737911	0.451915441409429	0.290940471894949	1.02112008462112	0.269562699710051	0.072508804911477	0.386432843335503	0.185557153652871	0.131035667087562	0.736587377501813	0.0828493453136489	0.32459495820618	0.284644691024754	0.996444525344414	0.0246596870964634	0.453629861322603	0.0731806133609374	0.493102200090204	0.394592297898104	0.0266941078694771	0	0	0.0959762826886887	0.0119642837237383	0	0	0.0255374881503735	0	0.014422283096398	0	0	0.12010642131558	0	0	0.233458687794821	0.514697966406969	0	0.0343946890683014	0	0	0.194557982039622	0	0.0279150656701506
DIP-alpha_OG0012113	0.123835884729275	0.0450990485286718	0.0413770567219753	0.0804548647864427	0.114470001339764	0.125769142776314	0.187362375023028	0.144496573195196	0.0736529980128228	0.0897189344157707	0.11764120593732	0.110303820058176	0.0910586670294258	0.139471926708366	0.0528603839240762	0.0941581938717983	0.0560970535027168	0.136346315208545	0.100358724708096	0.0854545074108841	0.128286548206783	0.0535061219921987	0.0227907501365924	0.105115365948433	0.0220920704995717	0.139047038287426	0.0149073778598239	0.0442250427721776	0.10906195511377	0.00931506301165231	0.0142927709467766	0.00900246417510642	0	0.0833809522699188	0.033861932791778	0.0128188849707338	0.0106334363135838	0.0849096203826925	0.0452172997977652	0	0	0.0115145262198036	0	0.014838680864385	0.0251173381410721	0.0928721250953764	0.0155856125418295	0.0276956344133045	0.0267522874650724	0.0212087300448311	0	0	0	0.025861614301162	0.0307522504353138	0.0465293639572677	0.114261473362956	0.021218604332428	0.0104995189102136	0	0.0126680660403274	0.0075830430268723	0.0710052539836836	0.0316291730829787	0.0508364983942374	0.0138212790634838	0.0594023095756729	0.0108216073532761	0.0288177283462007	0.0238302361343359	0.010083415249277	0	0	0.01083653084111	0.0489823267212839	0.00774600339058663	0.00969222688361366	0.0119626160353427	0.0707570153725968	0.038108663712937	0.0665078882951858	0.0677854992084659	0.0214722027662179	0.0363994307652418	0	0.211879209672981	0.0785758849269335	0.0293333289695314	0.070027707888824	0.0466547156430004	0.0767066638463045	0.0531117230616221	0.0565039836820998	0.0648765010323036	0.165265649812134	0.0268908413387593	0.06634938392028	0.110860150675755	0.0528504248990433	0.0195794016052886	0.0740778194629131	0.00879860016562409	0.00747332937861605	0.0573230753816364	0.0171614526340469	0.0101724470130338	0.0065489608522075	0.0459700598959715	0.00546097969975288	0.00734465695923127	0.00711692042854079	0.0250609314105702	0.0199095549573008	0.0392691445495584	0	0.0187881703992933	0.0256289807487891	0.0712469404621832	0.00999144546192003	0.0282767205100827	0.0444762399704491	0.0610475002299366	0.0159878242117194	0.00498332334780963	0.00665121968907668	0.00336724118589102	0.0071668377560638	0.0156346585165141	0.00336231395115775	0	0	0.0105486214457776	0.00538477632850056	0	0.00944660285655165	0.0168163271223657	0	0	0.0469351683685188	0.115302136588672	0	0.00321044362884858	0.00803071510614481	0	0	0.0148198611387385	0
Dip-B_OG0002216_OG0	216.487184234106	69.9611734925761	86.6267760401694	86.1696883915238	103.79061104441	92.219238708569	86.0108497204067	257.27453427564	174.899323859468	101.373690087352	65.2668717407034	114.159187208233	211.016425729396	88.4231180661435	99.6250072723021	94.6685503044408	92.704561453535	94.7451004688928	208.546145404905	113.047542538604	99.9009599382959	219.869717733578	99.2865716728615	90.647860159034	66.2482071693486	361.487162581443	63.0511095956932	270.961892284159	256.881782329438	42.0143266397859	60.8626860056215	83.4019695494942	58.9111396570905	71.5582695893111	56.6959650076802	47.2562163465934	76.474422259934	71.1687623644384	71.9473644617004	64.7326254462949	60.3849523164487	77.1423250784401	43.2782635108324	47.3716661726668	45.8507582783149	70.2806463262757	39.4199921603452	57.7028414312042	58.2945898356244	36.8140408961719	48.698380526681	22.24728904831	36.622720256203	48.5457552051282	158.161077285832	18.8140970878921	109.773579983095	79.890522426562	36.2996351498579	115.536406667089	38.8295702369697	139.750171400448	20.7571486668384	52.6345944537429	79.7684876159036	83.1374335420886	41.2325097355331	40.8439260768872	19.2096581148748	112.461027343875	383.589366689078	95.6108137800705	61.8604866971115	75.273098076432	120.170625755698	106.125697452273	214.482866175669	34.0699064496889	54.977188451123	323.5168107604	64.6707569367624	45.098687711403	284.851929057078	234.03470084637	75.9297498204188	203.882144829272	54.7075019847571	315.534928230547	63.6524218661451	62.8651639323709	38.0066573956322	62.5574262048159	31.1024290380529	65.2163210657953	193.489526186835	52.978819109218	61.2886285301728	272.829592756227	312.717378063882	47.9185176311681	75.8197668654834	36.8350144057499	54.3589914642453	127.015794233494	60.5581670630999	78.2503058248607	67.9317463733179	88.4123681228726	55.5627055364512	48.7889837315941	37.4199144550545	56.5107998289924	38.0278955738269	30.6358374082305	53.3357875416813	80.9485605248217	35.2903212293208	135.306478564694	34.8110914310138	33.4379855071161	66.3410521492541	152.815317956679	79.5576054035468	16.9109046026521	31.849704829087	27.1120725497852	24.9087834071848	35.8487862869644	33.0614379474423	35.7047808336271	24.2557603171732	17.5673902579504	33.3103139394032	19.3174541003665	23.3473753538741	23.0267104104586	21.6009171266769	39.1674552722288	43.8401262725033	29.0196101446116	39.3908582209855	31.9400423284068	24.9844381763108	28.6500475922238	41.3573441017912	31.5124735373014	23.570801378209
DIP-beta_OG0011397	0.149716141592675	0.527521868527887	0.0733311925513676	0.402169879020767	0.386235947707442	0.151349476987759	0.284092488980912	0.129515016331553	0	0.0121462846032602	0.143337994362183	0	0.0554744683093697	0.331159822578692	0.202979214757359	0.152967338893598	0.377555325618458	0.228217516431289	0.12111586347383	2.44044167711492	0.197442488503975	0.0802383448120555	0.518354947031187	0.0148494017907328	0.240467855609309	0.133544095379425	0.0859044097000145	0.0707913116173734	0.0155178823100171	0.107356907010591	0.274542369267453	0.103754178377978	0.308375133406762	0.155308717219549	0.130087234886061	0.0820770878821061	0.258719354874246	0.170865046355038	0.101331473386183	0.220510556847022	0.345293308863732	0.103215708360737	0.0467751563829117	0.171017080584949	0.402054853966627	0.451929471939029	0.0798335701248731	0.088665161785961	0.171290237359266	0.0678979023421964	0.0510655253877205	0.0618508590114823	0.0699320321551679	0.0469676838238045	0.0248220644009557	0.0375567593374089	0.292054004688511	0.333973817777762	0.16525895673142	0.0446487706242748	0.138040041935304	0.055086734054717	0.0515815026873205	0.242533893323612	0.517019792759905	0.184074307527308	0.665269047634163	0.196532910403506	0.0523363289593191	0.326992854504483	0.0122084325125544	0.0126762475592279	0.0802990986266265	0.209924200756709	0.15814679591555	0.58909303138344	0.222845911812076	0.148102350236694	0.250286397974089	0.202200731378168	0.130697835799268	0.15414129920728	0.379764484032158	0.12875447567377	0.161914510740465	0.0138791326687998	0.200737203961379	0.276692780580129	0.0530799949868093	0.33006029622087	0.226109906954143	0.147612380238603	0.183213828336309	0.323365866204857	0.0153839103937202	0.0792667198407745	0.117347716136415	0.61622292674903	0.355197439836598	0.215912916306949	0.0777997318004368	0.905585724993688	1.39185633693943	0.0432227919386606	0.483635956368409	0.523493659778362	0.128389372544412	1.2767310690471	0.294415003481805	0.32397441664681	1.04642969574424	0.644841830326782	0.325264741268676	1.0393023065568	0.31259363675058	0.667604395897026	0.439638856851331	0.0290992411750505	0.269331842653852	0.48505811457776	0	0.136000935297663	0.156716978862464	0.202910322639653	0.225686260430162	0.0609363981733631	0.332348713987077	0.363777157477058	0.334659769586901	0.231584048493072	0.107843606564488	0.23862078817421	0.109628316878	0.120566447837561	0.0641075944601669	0.304322247433797	0.136331387413201	0.122979051197119	0.439856391087791	1.49250104269583	0.0178092757479625	0.203346006918451	0.236162066437337	0.161369756312815	0.200837797359491	0.301716605090258	0.0707304024959764
DIP-beta_OG0011746	0.0138025285555617	0.0389063494508098	0	0.0830515203231715	0.147705605930383	0.0401849507515882	0.0778242734333451	0.0525367047667903	0.0141198804373636	0.00358330239178282	0.0422864600005752	0.0325325260765827	0.0190932537573044	0.0771285746869088	0.0184250304195147	0.0250706857293703	0.0768161620530807	0.0475249103168539	0.0164910737643166	0.495780919716203	0.0776639292760575	0.0118356461366203	0.00546146585490126	0	0.0486441781292067	0.0417498352813347	0.00895208668648848	0.0309840418430246	0.0145540473770322	0.0111876484723919	0.0686640538443722	0.0144162781579907	0.0482035951796021	0.00910389375029402	0.0090375818701455	0.0205277808185446	0.0212850854902305	0.0485613352203497	0.0226280118545339	0.0275752496581799	0.0559735059211579	0.0230487744262813	0.00487443259520832	0.0356433327605158	0.0854720849921805	0.122696191734451	0.0311979199938092	0.044350964546826	0.0321302376180618	0.0042453786229647	0.0186253597510788	0.0402327064262487	0.045489342661636	0.030551508338036	0.00807312013040671	0.0427523185540525	0.0499934469661412	0.125332541046082	0.0702868520183327	0.00968103439752219	0.00997691071539093	0.0298606523636805	0.0391448192600668	0.145308292252462	0.0800739756088785	0.0435405583614454	0.122805666210168	0.0681816529954641	0.022695800749315	0.100095105275304	0	0	0.0326455658111565	0.0554739888546562	0.0546503380966569	0.152085707393039	0.0514318998676304	0.0571317685528358	0.0750945633707442	0.0353892015683383	0.0274497051961423	0.0308318088266446	0.125336706977458	0.0347677104705333	0.0566766026846518	0	0.0463293030143454	0.0726402163660382	0.0106172211235344	0.0495147439720049	0.115329327864928	0.0442888120643366	0.0249865800171376	0.0312970734638811	0	0.0142696521212239	0.0352083676026628	0.134464116447332	0.106571499173906	0.0301749949049462	0.0139794843201125	0.0387430073591293	0.177700082760706	0.0077665093207249	0.0453403682298409	0.0851057265847355	0.0115348548048826	0.263146845625503	0.01442784802443	0.0517453400796227	0.1441549926802	0.0662107038703572	0.0175336080673688	0.145248104381428	0.0266061535456038	0.13650488112481	0.0338557419725716	0.0156861357868398	0.021997740423067	0.0498045220917921	0.0174082569706313	0.00977495885148357	0.0281597699375477	0.0228446335289026	0.0121962526380283	0.00308723257658641	0.0279261860149596	0.0307168546453434	0.0462407261152801	0.0175991814455019	0.00874192253806015	0.00967143307166019	0.0222164828462108	0.00814437515322065	0	0.0565324361488722	0.00345349178036287	0	22.0878111691267	0.237856484966293	0	20.4600862750619	0.0147258149448029	0.0163510146151862	11.6402964817363	0.0339687265941226	0.0382232332790725
Dip-C_OG0004424	89.1703439494967	54.7810896054386	62.0284362641482	64.6449908469569	64.4147680952441	87.8817356462482	67.8364299691933	105.987373344008	72.3599334961507	102.786142392783	64.6076330981534	38.6493109284579	84.8186943840021	58.4585652163442	62.2008447140705	60.010233582815	58.1067134659245	97.2895595709906	89.0299499838198	54.696269672853	62.7711687905552	78.8922445799373	40.4945662143073	119.262995650748	50.9511443917737	75.9848700418675	63.1066800651673	66.4775626538352	64.469762717941	46.7250254879254	53.2322577445583	66.1363131525561	59.4901418208909	62.8531219766147	63.4488214389401	52.9919060182065	73.2838335867686	46.345677385733	67.1181993234742	56.7888087734243	60.6481231034832	66.5288169477841	51.2859939046275	56.8738267986087	55.2814902633018	44.7957330368002	48.8967897768082	55.4525747563441	44.8647105818572	48.9777444671293	49.5266354870532	26.2826314652318	36.8302381144255	37.6817747006195	56.7808509588466	27.8207742066665	65.1792632215608	47.9239801078604	35.6023381861848	59.5923357728076	39.8226023802286	71.6710154949459	26.3195054593432	44.2005363818001	36.535898439846	63.2154850698018	36.6387404549912	36.8879614775524	26.7046562043137	60.0000916608769	55.6135899309014	48.7912635884447	51.3805351076679	34.0005154970524	62.0533851381976	40.9581036258401	21.4042481397596	20.1874620013915	21.1785421133188	22.8261206997176	27.8663292446932	16.5433383085177	24.4252930094378	23.2962674358073	32.042607244164	38.1262126807298	40.4895053627811	23.9562016338719	20.6754077648055	28.4212683378868	14.4361594661959	39.5819527090349	18.1288530479215	31.849327830294	42.1873756959721	33.4277162094629	26.0912204871526	26.6599496722023	24.2237683099981	40.8475033692349	66.9396628429487	36.5885284197224	41.839077326371	65.5717299081971	66.1512770469973	44.5881731967967	56.5831549622766	52.9576336647284	44.2676048218218	34.1538100878251	36.6692377036213	45.1097827294136	41.6761382209851	28.6876143013623	53.9033455605852	49.7218643890112	27.9944140428411	62.6001420758841	37.1975079379019	32.8231426943192	65.5038925984123	66.3115481016898	45.4835172178561	56.9239613948393	99.7630888101594	68.0482731716013	68.0367745868745	106.082815062632	99.8949971884895	106.798768842921	50.5386170115408	56.5316542919486	64.6426866688409	53.153336851749	54.0041833214016	62.8933717765088	59.875654123918	68.2911286191173	75.1233684678005	68.1792592245838	72.028899874963	59.1216325827253	107.766000954135	62.3714364719286	79.4013352061309	89.5078173605323	50.8488079574295
DIP-delta_OG0010586	0.198921746885098	0.188793763538291	0.0433031877474794	0.323846519996215	0.258027883567969	0.0438745948757457	0.54249968932221	0.0573604445106476	0.0501030378901519	0.0547723246993821	0.592502904382113	0.372955283995266	0.181660882016116	0.567015719978879	0.0502918835353774	0.229929755694779	0.138384110953808	0.0735086861088723	0.153044433774703	1.17203611575248	0.734887958573097	0.180912963055685	0.0596291888704232	0.00478298086934158	0.0438081943737539	0.0663789331666996	0.229919456007315	0.0194883325016115	0.0640793997036784	0.439213816959518	0.585741239039597	0.206286669665179	1.15667296020398	0.313984665508007	0.154190849685019	0.146868959320376	0.238973767027178	0.117594757046889	0.234125603663627	0.910574254191871	0.770135569040738	0.152220711278471	0.160960748497656	0.228859928572701	0.381855567038627	0.143238527130381	0.116756002189969	0.134248803008964	0.730901799484815	0.0887860405066879	0.442240218772521	0.282413356241108	0.226179544250284	0.0476569370455374	0.0283346206841099	0.192921277917162	0.380172914080625	0.224830463201623	0.140274232987555	0.481354932778477	0.367672690311956	0.447161078112923	0.242065395734941	0.252569224891123	0.17330769782765	0.324734863279307	0.30102774176477	0.114664798669383	0.225693561151613	0.570876537331355	0	0	0.565250101495923	0.134792131264184	0.786040550689534	0.147596263825873	0.0417020687055532	0.132353264002189	0.413170302686249	0.0936957084427286	0.277074444879987	0.0952345927473276	0.237566441406256	0.0671199824431971	0.0328247030849903	0.0289408857030179	0.209289464076145	0.150250558261443	0.0307452382870224	0.149119650782856	0.227885047237761	0.181883350442651	0.173654107265819	0.358893767186803	0.00534644350616839	0.143249287681048	0.265085662389366	0.22876062495178	0.220898813653439	0.121292783277964	0.245842500786432	0.263448589254101	0.401237729544168	0	0.327800846907339	0.157543682364788	0.0946639728406683	0.41926053646993	0.124044507695174	0.204747957187252	0.507020475002259	0.187594245142068	0.137042284612253	0.794679132126389	0.291134333200226	0.213383813510499	0.277846500264189	0	0.159898473311388	0.175171958866946	0.142865670435111	0.00573006431926777	0.115550466029235	0.110145674813803	0.788142017564725	0.0248085482180491	0.107805157114159	1.32468727960629	0.887672156668931	0.938901150204911	0.122935413024989	0.246107689607191	0.0495912216463588	0.169071427757934	0.0289995688762327	0.199610675951027	0.111007013858997	0.00556305301354044	0.226416936080149	0.648925250800091	0	0.0354799854706026	0.512782786696516	0.113875108048261	0.208130326666008	0.673320339306803	0.172775416999013
DIP-epsilon_OG0011826	0	0.226304992830189	0.0796956749152842	0.0276047101038054	0.0981889414317572	0.1454395795502	0.118392527432674	0.166684434850674	0	0.204259934138502	0.106585243034657	0.094615315808764	0	0.107671360307449	0.117889344012646	0.0524979525541529	0.17425725329515	0.179683548218031	0	0.73724689347956	0.0602326191177062	0.0183583800717838	0.0508279808753953	0.147791892654164	0.0889057232783895	0.265437429600296	0.0276886930470422	0.253273607737206	0.21007227712699	0.27682606330237	0.433603177604505	0.00557367118383488	0.432370053213229	0.0375443072157671	0.0279531285892999	0.10317477847698	0	0.0525698625567458	0	0.33405212810853	0.451362543928507	0	0.090459357220654	0.174553611132851	0.27991492769009	0.120749299575072	0.231587470675918	0.162897667374893	0.157349174962732	0.0984817755427591	0.156364589379045	0.330329887905604	0.224093641175194	0.612055922146011	0.381797007523175	0.300871814077494	0.0492564319905634	0.559798030613475	0.293296942438912	0.0476915717296721	0.206426404518365	0	0.14325159556348	0.179980269856003	0.662705454702844	0.0107246683411037	0.760541487403576	0.478632585823793	0.245973353971941	0.012327435005933	0.30514614950606	0.641802173827647	0.231582940689609	0.782003784135078	0.0190040012305829	0.194502053528086	0.198540073027349	0.0395238351538631	0.155851563086399	0.207749783811699	0.00488307686702997	0.0895838464972006	0.241206180993439	0.211660674449194	0.0957818654951011	0.150378410353542	0.0634603361212088	0.264902993718107	0.138820651333635	0.0554920748538206	0.0760303982366499	0.0300819865701135	0.0497829600702699	0.00389724443456263	0.0862150660437228	0.0888458826298328	0	0.287788231165047	0.265414708833927	0.236285893726848	0	0.241323317227952	0.43454593198513	0.396684907718283	0.014120855363831	0.156242495661648	0.0646637071693665	0.395063923432189	0.263614280965919	0.185329710647574	0.48018978954329	0.302437464400052	0.0145618310682334	0.249876336163941	0.0294622237718508	0.1752060551472	0.22494016902855	0.41036585537649	0.131539220369699	0.147356176484921	0.0162649414913816	0.432294036056067	0.140321767604934	0.110612241699622	0.369084177614526	0	0.198848222051491	0.29745805692039	0.522420762680912	0.426070505640295	0	0	0.239046170266397	0.197172695241681	0.104840670119119	0.933158211064412	0	0	0	1.35074255172316	0	0	0.178253614775396	0	0	0.24671157395699	0
DIP-eta_OG0001930	6.92888853992813	0.336013047778002	0.255064891539746	2.45057982330487	0.840334013861176	0.136482552712536	2.73439702455834	0.108450523695923	3.61315673358573	0.0657189953326367	2.51129888580853	2.05633811184557	6.62953812223517	2.32617277173602	0.289646896892943	1.79980805784991	0.587014486856933	0.10722348415144	6.63954045016215	2.04446631513538	3.10877266115855	4.42064393031878	0.391121091827475	0.0459111712571727	0.131427843387271	0.0492383421869088	4.6686538284018	0.014094590107495	0.0257468260698207	0.42353811571314	0.479806857352997	5.35182669781887	0.711189598167623	4.91853909925882	4.68606143358325	1.87383617312505	5.92830302911077	0.0721622091894627	5.08221725311415	1.15125457997851	0.869960432648946	4.69231982523392	1.61424640732346	1.89164429390681	2.03859007259972	0.248627325380917	1.64247391770833	1.51229797600123	0.625239687568775	0.919258726740758	0.299366817477261	2.367603605536	2.1701820767692	0.493639504027277	0.0782654192984327	1.93209386862879	14.9225776734765	0.417804931517787	0.70882552642821	11.766259455856	2.48931493745085	18.0121330733699	1.7062880001139	0.84733909786164	0.187942120880735	11.5357384220803	1.00853438897501	0.656643102492906	2.13077814382423	13.4735832631656	0.0162079583141894	0.0336580624595391	1.83227976602427	0.213376712013097	16.199436705555	0.266946328974927	0.435921767235801	1.50230766042021	1.7840715907672	0.639964418020973	4.18693908021654	1.97405134370429	0.545582102428351	0.318918791317966	0.173790344580415	0.0366698240061428	4.9007710891387	0.833848616157387	0.0642774760302473	0.13080701722496	1.67272335652067	4.36095603141366	1.32018051210867	6.10109171549806	0.0304841790257619	3.17808921931461	4.20979494744157	0.707673801600306	0.821153556740662	0.360415040666692	5.23182792028954	2.83821700882398	1.40188404890473	0.0154607414819507	7.10035792469727	0.294254811807736	2.62919059158144	0.631300117240878	0.382952356474718	2.03443020968292	1.21025820953143	0.823782710485144	2.36184029775841	2.75375706719442	5.26704549417758	0.370553743985554	2.19038344162224	0	1.74287241283923	1.69786754928428	4.13255009876356	0.0778357975551298	0.280287388591581	0.630731302483154	3.23514829317011	0.045788616772819	0.350468617345424	3.73342199790273	3.04224591850618	3.23602982825158	0.902610448717866	0.766867722879326	0.261915118769288	0.966353297961714	0.508888730872558	0.574613618893505	0.260044208391909	0.0426500731038101	0.192873686290497	0.954815941412928	0.0329407610020356	0.0470146309528149	2.20927569567466	0.313399870013163	0.181517542392135	2.73607999741338	0.943036192371843
DIP-Î¹_OG0000968_OG0	1.42875690778932	0.344218581306539	0.125400187074654	1.08317726316434	0.463497359321939	0.161419170235068	1.0465070867763	0.0830540526746698	1.05162064823636	0.0475541633860282	0.912732685627301	0.917448736925376	1.56775657987169	1.02592975131427	0.231871833211286	0.963723806180518	0.388438234105809	0.132303096353669	1.53449190891173	1.85055456477014	0.858901179738526	1.32156609033072	0.259925956218136	0.0220520383096926	0.121681833876637	0.0638219137429762	0.495302475259626	0.0117865622095163	0.0301429974761332	0.15723058648934	0.193000155185928	0.417474103933988	0.425724239984548	0.461951006555978	0.360986221712229	0.441854835850193	0.563011843138643	0.109914924871239	0.371572867116892	0.305953435145218	0.335360686776394	0.337565185255226	0.462949601385486	0.479837642440869	0.794367096052858	0.217814579701583	0.584297412199797	0.610183746399526	0.152103263702195	0.305230069232113	0.105097529785762	0.420740479224348	0.472019239664557	0.178601186130746	0.0361825923045568	0.326093861060249	0.512423753746539	0.22631733151236	0.232032108663175	0.605560059996319	0.536581376780431	0.685448782971161	0.339986187836393	0.312277063459278	0.179440164822316	0.466645531338869	0.856934009183523	0.308902135731637	0.400243711340892	0.541260402120963	0	0.00642709388085723	0.338427978786481	0.159653226219747	0.757983461331831	0.333607827838259	0.314218174205162	0.673736819669853	0.706034524163425	0.173596760288366	0.402203316119533	0.648503547294176	0.342979003487575	0.113698748636144	0.194974446458034	0.596096777827254	0.644597366794202	0.219811730394788	1.14342099935489	0.178853615198616	0.571782435468224	0.448868905437627	0.644039971201316	0.803904350833953	0.880967577721394	0.587557083403154	0.42784904107857	0.354157460408057	0.412714364591644	0.131337802017197	0.638885437166489	1.35255632516367	0.893998891721282	0.160216990566262	0.359744693973617	0.258729480406959	0.593057076295384	0.582467651462763	0.23200280608873	0.989458633496489	0.775775044468393	0.458793858311089	0.211458056613935	1.04927281355313	0.502890832673079	0.341331944374428	1.13537594609672	0.0962480755045936	0.902007050369516	0.758716204900913	0.419892605549507	0.201649727750223	0.294925543010607	0.370215355009695	0.732951788413103	0.0516987472348296	0.362940129969566	0.90044847256252	0.631133994981359	0.700345697705617	0.285700700901934	0.446689683908016	0.186685165524584	0.508146258036395	0.290075766093037	0.434478544485688	0.156706384229936	0.0291692173453965	0.159399031481417	0.855003160698648	0.00584883068732364	0.0874524214278764	0.723885217745175	0.206685277084421	0.105932731460932	0.867939361977095	0.332947778515167
DIP-Î³_OG0002540_OG0	0.0134104250618548	2.54107356241349	0.227706144446188	0.48991683833306	0.10250683683333	0.82424898544934	0.697970163278395	0.464038520475519	0	0.0348150760967677	0	1.14580229237822	0.0132506077558074	0.999166654431288	0.0671310392626581	0.170509327771897	1.66060564326812	1.01969390451206	0	13.4037350956641	0.408728911875692	0	0.371442122333913	0.0638445916042191	1.26719400617935	0.157711444805941	0.0579716857053221	0	0.0942487142752001	0.326019048610097	0.416862056313277	0	2.50504840201505	0.0294773769328697	0.109734999655784	0.39879977691789	0.0206756088741793	0.377366649106367	0.043960163835787	1.22767611246354	1.68937724552653	0	0.804925896004361	0.952124867214628	3.54075838643885	1.66133756105377	0.36365519421155	1.64246389189987	0.104034070606293	0.474238903889926	0.142151755873523	1.27233741793891	0.276649168181408	0.990948516596397	0.392781577050869	0.742867460738853	0.0243233156752006	2.29683992210885	0.38219804995527	0.0235505721252714	0.145622014596092	0.116224844300275	0.326487976904923	1.77752092147237	1.59729430307752	0.052959478190071	22.6191319436727	3.75263057606555	0.22084379438806	0	0	0.0200587526765464	0.127064397565237	1.64014720605387	0.125124862505111	2.97675303513743	2.08687613645609	0.0652081934840054	0.385696333906856	0.285629081926477	0.0604223919382427	0.10557103025283	1.52158408568982	0.158730573114449	2.89019795086524	0.406372387786034	0.19036309978258	0.879427511447513	0.136328885867821	0.762944254568197	1.04531963636228	0.186114782985782	0.436337710500602	0.160746210580342	0.0237069129127174	0	0	3.25889513443242	2.50636167577546	0.112004295512586	0	1.57037524572669	2.83868672810194	0.0201795455296662	0	1.14055641598943	0.0299707523806192	5.1893239845524	0.14995020495355	0.100836560187184	5.32519012967233	1.03220264713086	0.0303714515477907	2.44408102951434	0.061449037389876	2.53648184119205	0.879666087251117	0.0271712879169862	0.434387359140485	0.0647029817148779	0	0.177786381672688	0.512168253800075	0.741036825531849	0.098905858205543	1.00144002106126	2.29132532804795	0	0.0999974628538821	0.0951473755228165	0	0.784307620069653	1.92176213895894	0.13209408463146	0	3.91767561197887	0	0.269474725150988	3.58941409422606	12.5735960579387	0	0.572884428135676	0	0.954712935482143	3.00055041063072	0	0.774930997876677
DIP-iota_OG0009605	0.0492086551716472	0.341267140870754	0.027545684246762	0.120854922612142	0.0107469131839093	0.0454815994009318	0.0457349052355657	0.316226527023912	0.0179785983392757	0	0.0717901527011456	0.0310673249972345	0.0277841235930899	0.0916593753183336	0	0.280914201731294	0.0684660787851853	0.0100854403770994	0.0349963293135096	0.0548929763275492	0.0824067760404763	0.0301402450141181	0	0.769755608594714	0.220308873701942	1.11699906524447	0.148660924570684	0.918803400782376	1.28900636769196	0	0.0475106255798166	0.0598502146731252	0.200120689119508	0.0755909381527033	0.112560511622969	0.12783383567746	0.176733123759826	0.241927047125452	0.0751534537432168	0	0.165984308485726	0.0765509145840536	0.242838686131643	0.29595171430569	0.250477766507113	0.123486559146277	0.25904081324201	0.230157770264755	0.266781980461946	0.140999955283076	0.110463599079725	0.117041281462747	0.0850714734327278	0.152361655299741	0.150978709409299	0.0913746892726503	0.0373979129751409	0.0625038646387542	0.0412380568457452	0.0362097938708931	0.0870717273750388	0.0223374491307666	0.0976084289011629	0.0414090603812009	0.0698831489320247	0.0542846483324499	0.10207283590793	0.106257739762396	0.0848886837007723	0.0155993279431645	0.0792075246122832	0.0205606696336003	0.0325609615744699	0.0744829918066909	0.0400799311029272	0.129103557528259	0.0269235825657354	0.0830759753143685	0.0818969145913333	0	0.0410553653697137	0.121048816891593	0	0.0101112271856803	0.084768802233238	0.0653965912190905	0.0121262370059242	0.0271612263422584	0.0277895265655989	0.0518399787284756	0.0887832685497905	0.0948449346063137	0.0784798833243356	0.114683793627602	0.036243449910629	0.149397614343968	0.0115193026433345	0.0769883035088349	0.102767501921204	0.152413358401499	0	0.342457912532048	0.0581751808353425	0.068649873898068	0.0667955712777459	0.316744473334466	2.44701848437765	0.357848077071496	0	0.228694187091195	0	0.0975418145548149	0.361627921960471	0.305685654904564	0.0783925360541018	0.548452949400106	0.498763842107821	0.0924354558137591	0.233331404427393	0.165087397373197	0.153875389376016	0.0864029984130009	0	0.0121126443222772	0	0.00818453710212239	0.00870998634804863	0.0108577603735659	0.0163451215775934	0.0699855695680832	0	0.0897395006521572	0.0130884303244768	0.0323872298060757	0.0114806257259537	0	0	0	0.146677245822179	0.0155698614115403	0.0191361068248819	0.0390170967032031	0.0292796159144557	0	0.0882820901162449	0.0360216856002285	0.0379999882388467
DIP-kappa_OG0003597	0.690099712558729	0.354438551529876	0.05796559618834	0.624674322493113	0.247636468427656	0.122028888504006	0.654445428509452	0.115173935337408	0.380223218577976	0.0432053498384903	0.589177598985433	0.83681715041667	0.73888119379829	0.69024508905173	0.114781718736371	0.560239616824233	0.26551182503541	0.16554124270571	0.631868236873075	1.80894465172452	0.72312890388472	0.53594500728226	0.136092353363307	0.0352137091144569	0.0391771931329256	0.0332687908017552	0.230372137456027	0.00560192284515804	0.0122797526186285	0.0739420101628884	0.147249512920811	0.203738825473314	0.189120329961747	0.197152588949608	0.148693741461701	0.253304969543197	0.177793724137438	0.0471188077839316	0.202375575305179	0.180312979239473	0.205773830832519	0.145852854940524	0.213861814070324	0.280686105818527	0.451783970713039	0.103523016155944	0.273756735159519	0.245571644896291	0.0926237545907559	0.112832137633257	0.0381646588674456	0.236859832228846	0.259726560000061	0.0899321196866364	0.0417922512873234	0.122747031567942	0.106565481586918	0.175560620343514	0.143527609941731	0.188671875867284	0.291657231459945	0.149124352092901	0.238401903176692	0.166879010443807	0.160931388073954	0.145845189637483	0.53778846636401	0.262122525160018	0.186601316937788	0.186691422121936	0.0120911846612934	0.0401744220364486	0.516931472251242	0.168925349123327	0.217321321067925	0.38051409888133	0.258083867389855	1.14784102293435	1.12072198913568	0.223071042917854	0.895661421993343	0.706879155934881	0.468251849895855	0.153741711634064	0.178626647531056	0.0432329746985098	0.953966273458514	0.278317862366422	0.0688925758493921	0.214192785793591	0.76888684838425	0.755894834394459	0.674468557291762	1.13453539505328	0.0319468670311064	0.444443115802535	0.99379477144641	0.465336041441101	0.431894603977401	0.234466818486111	1.06612332750967	1.93336050747289	1.19325932305618	0.0134105793143507	2.00944528173254	0.309376160569585	1.18508846017126	0.873808964889852	0.377844732581765	1.10570207451455	1.33656622164434	0.733600054911523	0.837625332538114	1.62424582103778	1.27870094198999	0.278561132559479	1.57840254146874	0.00451425815249553	1.14711428275291	0.972857072688395	1.06334307885874	0.0506358219216427	0.364680076299165	0.191416031537186	0.962971116267188	0.0630118831729569	0.280581698149898	1.20989500272	0.771593955893419	0.797188912017029	0.234772093405841	0.270124321249233	0.111373430401931	0.227473404816232	0.167472227245584	0.375416570777039	0.063067680374412	0.0178480982565847	0.151887771275589	1.23971551952933	0.0193851127692526	0.0758876184570095	0.616940747663759	0.165109503040117	0.0953929051822118	0.908611278816487	0.256629718880435
DIP-zeta_OG0009297	0.0184456716108622	0.42606495792131	0.0331272987773322	0	0.130420690117688	0.137987101040488	0.0700028293957955	0.123665248232275	0	0.00299294885241379	0	0.0203795638648123	0.00227823091159126	0.0601267760669789	0.0230842255078307	0	0.15719347863231	0.14224085402252	0.00229569146472108	1.73201991168282	0.0216229000129192	0	0.0410551428770488	0	0.0908501417592026	0.0343085356527036	0.00245216923755381	0	0.00797333370636925	0.0490326037007161	0.131659936416755	0	0.22578843940779	0.0149625147599099	0.0111401469389056	0.00843450154159994	0	0.0478871820074974	0.0111569391289285	0.117078543820578	0.246412737391952	0.00757626652969076	0.0680958125221854	0.0829895465751886	0.396637731450926	0.164990264520502	0.0153824072816353	0.0637805901923399	0.0440058184429908	0.0069774035209345	0.05903612039416	0.0164784306944353	0.0139735748655005	0.112619026093482	0.0264525779891286	0	0.00819048604167489	0.253245016038003	0.0711231631426177	0.0237908311730081	0.0286042606774806	0.0122302657259096	0.0183232640738812	0.119030154115944	0.239414722382608	0	0.627533628011849	0.345580584766767	0.00464785013143311	0.0102491877979603	0	0.00337723145981632	0.0374385338734418	0.178271868284814	0.0342337032075909	0.293538523254435	0.0851041508464623	0.01105680700101	0.0490494717437379	0.026417307374206	0.0102453187322909	0	0.114116386142831	0.0168216333170296	0.137500714766158	0.0362658741439802	0.00806956895273551	0.0451870165292479	0.0138696881403987	0.125053862514693	0.0354492184374304	0.0210386162184093	0.0130563758068345	0.00817691641909927	0.00401978258652363	0.012427333699377	0.00383283812292316	0.25616455600165	0.12212147959603	0.0415360728977059	0.00816363303929334	0.0271498164890273	0.322846048599739	0	0.0132387618748686	0.145174550278297	0.00505202765168058	0.543757138132663	0.0589782554811968	0.00566584697748456	0.59568295456571	0.0821636005484252	0.015358714832298	0.127231326635954	0.020716345864147	0.213781359856258	0.0494270474160903	0	0.0115614659851411	0	0	0.0342498372087571	0.0616669818545247	0.10492644069305	0.0121778136977797	0.0585687375646073	0.196827993380431	0.0143128604634126	0.0338585990879829	0.0205013364167752	0.00436435301844192	0.0434556507926836	0.0887315791663732	0.0284622171953248	0.103775525429956	0.143683189795888	0.0103448118261196	0.0580635247770302	0.205628441742245	0.82977305317228	0.0108109282751601	0.0822926631772058	0.0147035516783769	0.0620399182863504	0.173638527995933	0.020350422525238	0.0286240840289716
DIP1_OG0000027_OG5	62.7779647253414	45.1464596376841	33.7209403200846	94.7676289436963	52.5066572129769	36.3154692148632	77.8327008587022	34.3978458610984	54.7969724801016	38.6538413053347	75.2931303457095	106.977388751295	62.7166126473116	76.0793470242251	42.4719432506678	69.0185238733072	39.0675980806797	40.2683173174024	63.6696373193473	60.9787961723753	69.9699716370478	59.3823456214552	35.2086931445148	41.0930493571952	72.344763420643	53.9408116537889	83.4239351547688	45.9927363949496	50.5446077034438	59.1167195214471	58.7387433393005	91.1273565502513	71.2023077999536	104.870777593543	74.2271684333288	93.9087073032088	137.019321857145	84.409791052416	101.703898459	70.9599316144531	73.8180793490731	90.7115069765003	72.1096902421078	88.3448205558607	105.563910272258	62.4728459813578	93.643755020461	89.0263436989604	71.1916303799443	81.9915625426722	59.3653857092535	55.7439720892034	51.6602465342685	31.044821429896	25.6629502083821	57.8610651487755	43.8739021034216	20.9750715190753	32.5638875551095	45.7344127427982	50.8558147471345	49.6477076423699	55.7662677049284	31.4678034470594	17.4196862379033	45.0227374077557	48.4504169174445	43.8898591928093	63.2979488982929	48.120975480457	22.696275768667	29.4469288868879	27.4227583101281	16.7772878116792	55.4382669411944	20.4442243924526	14.8860847277372	15.400129140059	14.0678565784061	11.6255540805942	31.0741635725418	16.725996551556	14.7817144446929	14.0034159116845	13.594222506341	20.1462092854322	32.9589209474708	11.0565576398796	8.50288718723191	2.89870483564376	17.1571063647169	27.2853369798653	18.4426139077791	30.2239926170068	12.1920444725646	23.7247247707826	30.9382710106468	14.8777639494024	24.4828984271988	8.31636858110243	40.5539095132907	8.70486068771128	6.05223454642109	6.75541588479181	17.444274341467	8.15317119757951	10.9353397888351	14.9362163713315	7.47729133742055	6.56122885635913	9.78920505179557	6.72156242532673	10.9153185833417	5.73745617797306	12.0791675061327	11.117508098158	7.86354851372199	6.02269878731095	7.29904880153781	4.33796735265211	44.5181278358129	7.15869032721608	7.80863499554474	11.1509611553218	20.3864387733792	8.88396755431875	12.8481790093574	34.1946220671236	19.4916333352304	22.2921240752668	11.5113058996258	16.495480216424	9.58337657917078	12.2730344104869	8.55361474162644	14.409921694662	11.2120263985379	9.1944702113652	17.0970507093106	18.6004661581501	8.80839799266188	10.0072938110871	16.8834176596203	10.4499148918036	17.7666416572477	22.8276195062888	11.8508234204677
DIP2_OG0000566_OG1	38.7819499321916	14.2169768713682	7.99019746755585	14.675378683827	14.4404779937712	20.8474762062472	19.3395133226112	17.6532513446372	26.6379289925362	16.3136213649293	16.9660773541375	19.8325524398417	36.1423816526089	19.6895811006284	10.3800706234525	11.4868409299245	11.9128105773708	22.6574637296422	35.6880211594385	22.3158852449824	19.1589148105437	31.6578069177646	14.4417272330538	13.9153816835162	18.4087184249162	34.4843950932339	22.252433594941	23.6774461243045	28.1371158069203	8.20386829400271	13.2390311355669	21.6785132317016	12.746160623066	26.6277286810814	19.5435211968829	11.089688554163	25.7652899473794	28.1572934062958	27.2427097561363	10.3325513354113	11.6066866419386	18.5713917462417	9.52246201203701	11.5496179062911	13.4670553436383	22.6192664744133	10.457748867974	11.0895480567132	10.2609761566552	7.92290936363503	7.6289095835101	13.8362527072762	15.2192011738989	13.8468666205295	24.6016641155999	13.0855247573267	38.972689830426	30.1029392447833	15.5362491423046	35.5646050688203	17.5611720212792	40.3354958282691	13.290082327066	16.6407188709219	22.2238674061111	38.947535777256	24.4804268490146	17.5158070006225	13.5967804180875	41.0151019600115	27.8254911115585	14.6089447838149	25.6965415866433	19.3544409309596	42.6824704118179	35.0558935075036	13.9860744138071	14.8682503891679	19.1289297166286	17.3604719631919	32.2501856268069	17.7646025075006	17.5090572649088	15.8853270804677	17.6247559998863	33.8064512148216	43.818889982783	17.662652232914	21.2323770292495	18.9030462280794	16.9669619125744	33.5655167030056	16.2675953523194	40.731418477978	35.181302535356	27.2540763613636	34.8409550622208	19.3641746250478	24.9575073906144	10.8015862124653	25.3206055892714	11.3377673629164	13.3430878624891	18.6153874195249	38.2196354271599	29.6816207450721	18.3239465519636	42.5184595257023	9.96438595070658	7.76771414320601	10.1478199562183	9.18372185705348	15.2523624079138	10.4740455112277	22.6422126220241	24.0669080054495	10.6950227180102	25.4705755927509	8.50582175105702	10.1054227280457	21.5447713797564	25.7191269582008	13.0067181896059	17.6494718366798	47.4855446277814	11.548922541955	21.1135553065241	51.6398915822163	44.6349991641034	45.3230087025351	19.1911208650001	23.0596915193568	12.928047889449	23.2351069098907	13.0451998142734	27.1382793489941	15.7068438390973	18.0244722015552	33.2969591526015	32.5041892802989	16.5282566246291	19.4839228222156	42.3157416698114	18.9939476942154	39.3239127037519	43.0708708858025	19.4915198437549
Dis3_OG0001469_OG0	12.1061769882511	15.2535251222644	14.9241375279635	17.9888035431355	13.7195485239055	23.3301320957185	17.7378463306898	40.1011479468973	7.48313418860245	32.7344925965739	18.4371046280502	9.7070559481309	11.6401428722199	15.6100176715975	16.8445777199102	15.0829607521225	13.4324253664885	35.0389864659031	12.2443011498501	11.2780654150073	15.0671783219263	10.3755521583337	14.8747670979237	19.8957312722115	27.0917022111777	65.7171502511485	9.24474983028162	42.3603083254408	37.176429086083	9.53448319239152	11.811476606678	8.47182050041211	10.0681374003067	10.5568362089131	10.1327142679639	10.0378004303577	10.6311428929683	33.0914965211055	10.258635739359	9.55110649940295	9.62148739914011	8.35629397952604	8.1040020310565	10.0424790780438	10.6418349815503	33.3488361519118	9.00065689174542	8.57798589519237	10.3058259849567	10.5724217100196	8.78227349560037	6.20918868718664	11.1689059526261	16.5920501915463	35.1553213143448	6.29813398806875	13.8529767647829	32.1940474531935	10.9055091071692	16.4350132170964	12.1430698527919	15.5011507456297	7.25739747112301	14.1252785699456	26.4151526111042	14.6802441927105	11.6711677155022	13.9902773731361	8.3188775804665	14.7127743090043	64.1212044420853	19.3632270895526	16.0078978537275	27.0761893342052	17.9172255876141	38.2681350192269	13.4829509673739	16.8031018979529	20.5064107110962	16.345777451712	13.8208544502225	18.279411485073	16.6775226648451	18.1584893942018	27.9027032036613	56.2203043625545	15.6033334941445	15.4533374614517	16.4293236081199	24.1218461221903	12.4985965071618	12.4019964003446	16.9397261518486	15.816598376103	57.0219074761009	10.6509203797369	13.2199478818997	16.615221714954	15.766114129116	20.5573388413332	16.0503456338911	14.8497073873284	13.5139298613119	43.2010310298889	19.3046657730989	37.3528639581141	16.4513418218477	45.0334175162588	15.4263866824352	13.6880662615184	14.4462361713677	14.1871962020218	17.9254217189246	12.8969354569622	16.4494821901432	36.8668347891942	12.3168005524796	49.2900150347976	15.0724505212363	8.68330292093338	14.4106358661346	48.9483446750024	23.7014717701947	12.6594853903896	18.4562417023586	17.678346574891	16.3157533080797	17.5747708650462	17.8714914851905	18.1299966879384	12.4836120861481	13.8109687266276	15.1875577359485	11.4567177601788	13.7218572768816	15.4448123739029	14.0834018928218	24.9654882306729	29.0438618685243	16.5231335460176	27.3846581519212	22.2086388915781	18.3608893339776	12.871279490575	35.3298542807372	18.00343386478	10.4550329087024
Dis3l2_OG0011390	27.5495373554012	18.0253159387246	15.137640229711	21.8067339623832	22.4228207801383	21.6187104142076	28.1845705451523	37.1823308470573	17.9797958756703	21.0821850032237	27.8379358562418	28.3167379913375	27.6556460561808	23.8643089998668	23.5938889964938	20.6678713746566	19.0858924716349	24.221807809471	26.8870259009179	23.1808670386065	26.9244323165769	21.5903231231063	24.4253950034395	28.5927672126183	21.3074994558298	67.7745096874182	23.4442571024951	51.0596255153828	53.2873083420331	14.9142256459898	24.3390188025394	22.8405809430669	23.4965877475181	25.826131231485	22.3847638476163	25.1170843125194	23.8575721538129	33.9668743199583	27.4701423193396	21.2791965232897	22.93471257933	21.9676283981897	27.8489728333008	24.3858103829669	24.5242018096171	28.9411467249768	30.4969466631236	22.922206484328	24.6350139513121	25.1663302146063	16.6251958890747	26.4337630740411	33.391414563359	24.6277876644275	35.1066428363084	27.2202013049224	35.6973385859169	26.0806691023047	23.6826008827221	33.4086058462779	33.6468073344535	35.4268425505434	23.7298121136787	25.2793230649982	26.0496596652228	32.6271192447868	24.6316203659435	23.0448654441249	24.1304916044015	35.5101679987101	49.7128676524363	21.1828438227434	23.1565574139876	24.0409625193441	42.670032405345	38.6859462947371	25.6913201423854	39.5603000651897	48.9371822035274	40.2841503960939	38.6764713274609	40.1668802451279	35.9752578796481	39.2592004387489	21.4076997720475	48.8038109619029	35.5276742475325	36.4640675478237	41.4589442303154	33.4160279302644	42.8857253251475	27.7268154679835	36.7209171501995	42.3507455289964	50.7559223287398	23.7599752883821	38.3130738177276	37.2751593776443	42.7810010175466	34.393647417747	40.1958338696603	40.2393955184385	37.1033931973693	50.1165315585835	56.0349477931203	44.1556469520013	32.3122864981989	53.5514006067985	29.6874644914819	38.3432469774789	28.6443684721907	30.5262214942976	28.5924541621859	39.8396240685275	37.4595305901331	38.475426283597	43.1446300521248	67.0964971327055	32.1618284464993	44.9222678974303	36.0485481183211	60.2035121839261	34.539126266209	16.3039002300155	19.5248557805652	12.0115294090498	13.7110658587668	23.1273428889226	20.6330549966713	18.8239998387242	18.2310791431596	19.4467909582973	13.3282947856199	15.6725240734903	14.5227609565063	20.4396581161323	14.6785710141075	21.2631185391274	19.7976523361018	23.5496378115463	21.7287975800021	15.0954641662104	20.8060039582677	13.7467859734204	23.7624918658011	18.9755514335357	16.915724326041
disco_OG0008175	18.9067356956607	13.6523231746713	11.9192304484144	12.2613674231445	26.2492074379155	17.8268577630989	12.0276157116831	3.83216006522854	12.6435406898443	21.7359562686307	11.5359600546892	9.8930565877597	13.3588762312648	14.3574326394086	16.5281221490134	14.869681551027	26.1331618457991	25.548746982938	19.4950092505538	22.4427621256856	10.6766429723581	12.6114070636993	15.5301779729801	5.31464490552216	24.9015317956407	4.3737126353066	12.3404252602591	2.64787722384439	5.17340363398994	44.156789445531	67.4552854275576	13.7094178721945	25.6390967013923	22.3566033588295	13.7511205102067	13.2477615812113	19.0165669925825	36.5653020206351	17.5385077560841	22.7715797457151	27.1929387806834	15.5865918463756	10.3643437365869	11.8586545062434	15.7576845152197	30.4861243035605	12.8613004569461	13.3738663280595	31.3034615652156	10.6002873767797	26.9725949929224	10.1898228707818	13.2517800348956	40.2498003514775	10.721768595708	5.45948086249176	18.1310559143369	25.768040616598	14.8362166550564	12.1463557751496	15.7664155448417	16.8353315978493	12.6398288678987	28.4170387547805	17.6644908027331	15.7768951680442	14.1140805093194	20.5154274001756	8.65854861083838	20.6312177933161	3.70150175229037	12.5303401788551	24.7629465733273	16.9472059468157	15.9692753224021	24.8879722374405	22.929668817283	10.1350748856069	15.8758986740647	27.0880477462516	19.8701553488575	22.2488479644983	38.3108496647103	49.2895747894007	15.1453985313076	8.64871828819646	19.244380626896	27.9058992753424	13.3599122896122	10.3842714399513	11.3362024466364	14.6814825029954	21.8736316160913	18.9710574505472	5.96418570448127	11.2304551582822	23.8191187835304	50.0036911284863	14.9128216812852	31.6972156300618	10.5674939444355	15.6552074281035	19.8553047539242	4.05627724534636	21.7848176419393	25.5488552881706	9.51221262472737	26.9400169712067	24.7212298951615	14.5350718322153	28.5564062659776	36.8175054534046	4.01641158318914	12.0729406654446	16.2524089545186	25.498513063062	13.8432312244653	3.77287299277217	9.52372383929624	13.0914691835163	14.1164491265294	4.29915479954035	13.159099968129	10.2712452080754	9.76333223067772	10.1188410091478	30.4744683444424	10.7158641047022	10.0749160028882	10.7222056479468	16.5559185049744	11.6475065843182	53.0452067329561	10.0776904681248	12.7213477194539	30.17019365495	31.1851809284932	6.39516862746054	16.4328862201558	32.5079466627281	6.74987852244343	9.28621186972099	10.1191558625728	27.2442738259269	18.208534618873	9.40110354262577	13.5842566651817
disco-r_OG0008174	65.1742427183707	19.2550980534386	23.1141998742222	38.8909855582494	45.0044507250176	20.9960466286097	39.8629544053355	10.8447931666198	42.2483181701317	26.708347351022	40.7145908896775	34.1219915115659	67.9983819767155	31.4966750445152	36.4734937752207	32.236497700262	37.5719295751962	32.9384601149497	74.0420183155896	34.8310104113413	31.5956796923122	48.8014797444057	32.0121523718903	10.6180391969996	30.6788925011535	9.81235897210604	56.2882959759524	5.25022404196233	10.7034508958095	39.1415215428945	49.3790328220248	44.2934926897327	39.5976001137397	57.6003313632787	41.6212166495538	30.5048620092117	65.4831416585212	47.6279202492971	54.9040694357287	41.6544069310069	39.6193767194197	44.8782369745714	19.2769643519334	24.717932896672	30.9760527483752	40.6073761450785	28.7020472368861	26.8228743133092	42.2118680924145	21.2110490297961	24.9848344134871	19.0251693814424	29.1955712456758	42.6436945785619	14.5871456581616	13.751252828459	69.3777200314807	33.6519964601567	29.5934779167251	48.575691266446	26.0554732981783	68.7248779892121	23.3337383593704	32.4491026697482	19.3091192462493	60.6860289260105	22.8297597376098	31.5432009376797	22.4861008931499	68.9149317962873	7.47856129620156	15.8625813703602	34.4358741028386	18.9520202662877	67.6477297689943	36.4335220730475	28.444692196377	24.0496679729493	38.3679698491798	43.6744345164919	69.2256874478752	46.4979871078152	41.1407246690072	52.1643901025405	17.561297973098	20.8020706493633	65.8962934283166	47.0976766176173	37.504079852665	12.8113321724635	30.1818383233818	60.6136984698017	36.5992739242363	72.5588997560549	16.5409173188218	36.1492476462358	76.929138874975	52.5787162990173	32.2823020157528	44.8503121946622	56.4146836708701	46.11950817563	46.7178194577741	10.2974473003234	124.552184726369	41.8448851797606	45.8814460519084	44.1644021697123	43.2851830635716	39.1724893352886	44.3355834376554	68.364235253214	42.7894891199106	36.782273300563	71.1777929350209	38.3436808372086	37.6195205183614	10.7016898773986	30.0069315097596	41.7763462471158	48.9594269627416	9.97498592222336	27.9615636828568	10.530106682663	25.4313907521824	11.8739412838319	18.6013408264785	28.6589756595612	26.1232824397073	25.812675849449	12.5842162377842	11.4495887672924	19.5920760523252	10.1547920442323	12.7566344102077	15.8627402350377	19.0665839655523	8.09555050084995	20.5916946396968	20.629870698783	7.72956139704901	10.5248443235272	24.0491568428	15.7644997579467	26.4874799569957	24.1158718004553	11.6313734197905
disp_OG0004251	18.2625365472366	7.23725514325779	6.08013056579462	8.16617841575501	10.2090948732269	13.6214889842987	10.8827451580766	17.1036333200293	9.28262014979986	14.3700518517741	10.0584160758836	5.96014418341668	17.7908968155152	9.62844557111734	11.1337880422846	8.01887973426276	8.87930784673664	14.9603619028824	15.6905147848581	12.6022926886591	10.9530429529616	13.8167920326952	7.76134046838266	10.4202282412127	7.93155568147103	28.8388147569308	19.4850400922907	18.9767918103065	20.2496870484981	5.52907003545916	11.2408358583631	18.6429585715498	10.1147616200584	20.4778522232586	15.800177731021	8.33798388236824	13.3157369084169	22.6596168621515	19.4864381561315	8.61215093301628	10.6369967213259	16.535907009694	9.6460496803933	8.20826959964178	10.1876147304204	17.4793425010837	9.0968478468854	6.80395416818017	9.90241358380204	7.8417123821977	7.80222834823127	5.16643763143249	6.05843125907582	5.98573949229054	10.3610821836486	5.404839904409	20.5141788955046	8.78296415869578	6.216429659151	12.9361666904975	7.96157967046318	18.3202505572683	5.25653155689505	7.93299587293439	7.70314330283615	13.5626821143789	6.32085389237058	6.86679011450072	5.24602019272701	17.593365112136	13.9855179552102	4.94636180646915	9.12689532984741	6.56626441412784	19.03668661337	13.0235274077658	6.44224814528224	7.19209276714713	11.6488596728897	11.5876597318539	15.1022134532811	9.45367168345061	10.7784733040764	10.8033127790974	5.63427637825127	24.8847167844855	15.3540564207381	10.3918081924426	12.3407334070049	4.22087998039869	7.98124243946891	10.4278675520263	7.90048262164553	18.0628820633667	19.2115463040165	7.04403720748017	16.0977171759185	10.6728809574342	8.36746661812433	6.02817947300057	6.19420570512288	3.95756698698979	4.49174155482527	7.94208764352485	7.70228279704278	12.847411035415	4.27060778869908	14.2512516171029	3.76492984736834	3.31801665849419	5.0673316688228	3.38414622487452	1.29049017329206	5.49174854890461	6.4021859076687	9.30882519472234	3.66221251353636	14.9037321495174	3.21848418856424	4.30437352481231	3.61083551149409	11.4130334843058	5.74671505940194	4.64902837585453	11.4587504940744	3.31491308844245	5.18539562118245	13.895116249426	11.6891995048438	12.4249287215966	5.57791955173337	5.69526967789837	3.86480357864221	4.5213102120494	3.54220106795721	4.67324700107838	4.76627782902886	7.0636188488782	8.92493834648821	9.54998681306022	7.2940232470682	5.71712456530053	8.23705280561362	5.63474947963402	11.4403008165621	9.68181225438706	5.03625993257442
DJ-1alpha_OG0007306	0.155986222970117	0.0610682640498857	0.152804575783189	0.335210137015008	0.357699049041931	0.126150369693889	0.338274542049248	0	0.299198821978688	0.101239748138171	1.09516704174977	0.287233708094637	0.46238182153513	0.145275253975496	0.19521225483796	0.141665404221153	0.271287769245647	0.167841331288454	0.427098425110499	0.609017215623807	0.182854524022295	0.111464947034309	0.0771519351650821	0.123770333595903	1.54505330848186	0.945440787235613	1.824510454836	0.451057711502193	0.564997541744244	1.90011393597923	1.41609098184881	2.15115181032487	1.7543388494991	2.12051429652518	1.9077184874542	3.13780060697009	3.96624383568508	2.19152462461674	1.51529877074906	2.34169478478491	2.61915397012122	1.27504489225828	2.98035090905922	2.68091342950229	6.22140314185209	2.11093952682337	1.54418240166733	5.08449323035273	1.01344475867521	3.46097528033419	1.665593921242	4.86602987021415	3.30108292227906	1.99536310861338	0.820193311350176	5.76171480212069	1.30605767342052	0.909516573872118	2.46028713917548	1.54557902993264	5.71965652734966	2.34029076926867	2.35369951794288	3.37432686570555	0.348649795229139	2.4487388374569	4.32858604676177	2.04097766252588	4.61158602117485	2.08832199361885	0.576288816912515	0.359022980286065	1.4214193498764	0.371598593342093	2.19289863874773	0.685440190083769	0.779691445375518	0.962332960120629	0.379469996928429	0.383206556249527	0.23778794733113	0.155800178808987	0.95003255249537	0.52706756893942	0.552342530912746	0.631282539582189	0.702337679989723	0.786573472280716	0.482861210940216	0.825690760670337	0.102844493019064	0.427257395205143	0.303030963097893	0.901462224124966	0.139945258162769	1.08161721772261	0.200155422238567	1.40142321364717	1.27546614435676	1.75329028837218	2.66743835040234	4.08537819598091	1.68544150673661	0.292487138791064	2.7889502965194	0.809705942397261	2.08513546908236	3.25255341413341	2.24586111490823	4.09233753097695	1.74668454847894	2.41038188220314	3.43364620469107	3.12574345719315	2.31570815423666	0.560812452485179	2.55001795331181	0.866419659775446	3.71139341877938	1.87564085278468	5.1792072079061	1.03075126275791	2.54519610741548	0.0436812674227807	0.0291505974676441	0	0.00785260494725635	0	0.0294723269210341	0	0	0	0	0	0	0	0	0	0.0146932041269468	0	0	0	0.0175982868090359	0.0156324031448373	0	0.0162379167572541	0
dj-1beta_OG0005770	178.501323394532	73.1332428138775	139.617247550982	205.092662370895	138.883990805933	99.8116915900263	176.58462416241	112.359214003814	174.969695742361	143.054281861663	195.965833536972	59.5646014676691	163.753369393198	209.887183784521	126.147658088369	226.712301215735	140.005936288427	135.546813772662	185.833147121449	138.200195369594	205.036644625581	175.529133549223	79.5224384714501	82.4728389629182	151.046047619645	98.3653106759541	113.194068101571	101.426830576361	91.3285201977778	89.1689776062662	106.272480593189	140.036986740624	133.250548631032	120.122444752589	144.400550823184	158.957661885958	123.818184112375	81.164686616308	118.171048885286	126.224972188176	130.972210351115	147.17026205468	204.473645947131	186.212078100657	141.525981775979	130.699763303594	154.57555633634	189.605575461003	89.18481076962	197.150824874774	153.672457574013	314.306134860027	252.923720783194	120.321074445562	88.9642949860327	338.467666255784	127.718006001553	111.137031433707	152.445674699567	114.812143646837	295.35789958056	149.197027875679	302.926282992401	154.743728794863	108.648901589433	153.842982506777	157.39130349853	132.61339451552	341.257255913477	133.555463683665	93.6490813617156	93.4387981704341	100.331638737401	110.726979519974	103.577728059923	130.711951078791	96.3301996297737	148.816096502895	104.497502889098	87.3214370007355	65.9678517605979	91.6238534816439	86.742122726609	74.3906130233212	139.847246375045	97.6867052937509	77.8660254970774	86.4809628894448	41.8126350514121	96.501213414657	123.276816338974	85.3361056537597	136.44547184597	65.0721964143879	99.3322824659045	110.844479979753	56.295387165091	68.4734324767548	86.7922554234702	111.574199017818	82.4536080237632	160.202542059372	92.6076741674417	67.3723455114075	64.130071740717	88.2521898123777	83.8672762696963	89.2260781023914	87.7385973442792	143.977398507694	81.7021611166031	84.0420924483049	109.375777067878	178.370758767624	66.2677889699403	93.5686082390687	152.244005201903	63.1562170665648	234.648430576828	134.47557145308	87.5213465528831	70.9181410474176	83.0457897910223	265.184396574277	139.597628645871	119.605465618768	180.977237386001	142.57737646596	135.729889580336	146.206476460945	262.518464106078	314.140203783863	170.623292517453	341.953706603321	284.548261158761	161.55834665294	203.597581707433	121.58958482828	158.456261327288	159.145060730909	137.394907216665	139.078605028821	171.647592894491	179.98106820756	154.906668820799	138.377541183184	251.821441710879
Dl_OG0004488	0.518509401705035	0.956385987446205	1.66448139055914	1.25395144844909	2.72468690690181	2.66514777474042	1.75059968107447	4.78101604294382	0.181707455559489	3.48497997041174	1.9181401398098	0.759374560729014	0.472000928151444	1.48109752560969	2.61577776673055	1.06262747090329	2.04017869908881	3.87776458416063	0.459062046809215	1.43302750116004	1.62676441638612	0.425609005859898	1.36678211855877	2.23343085341368	3.80173758008691	9.71036882991579	0.490693509854459	7.53464573533369	8.44009751253019	3.08413775107922	4.58816374092847	0.382232196693686	4.30153381888616	0.677814561985013	0.501027436187916	1.55859752988418	0.668100703327246	10.1859658691599	0.426636467874578	3.44147237850111	3.9297005438075	0.409878214215187	0.864213362517228	1.37461068577947	1.45963267713664	7.20335081604619	1.80475523230628	1.27688108026747	3.95258136396496	1.04375370085115	2.35442893817562	0.589720333008363	0.608790649933424	1.18212271957671	3.36920162707804	0.440380207618266	0.199355476194227	4.89054195932626	1.82937364645727	0.272346137573579	0.7357361279735	0.148433836304936	0.571228788814605	1.67594213981454	2.9306126663389	0.127839390358873	1.31290457236772	1.39433328241344	0.440114919821369	0.227251485884626	5.08409034300224	1.41881903598269	1.82249910698278	2.61069593834572	0.444279916004558	3.49506912026469	1.02779483496854	1.35120785696316	1.62961209883825	2.08068479519588	0.259731524463989	1.35560396061124	2.21570273923963	2.72490134657644	1.35215644967023	6.77751648757163	0.372428809945379	2.08842004221504	6.09463884957788	1.58653671641336	1.17903954976467	0.227929482614518	1.10897572066403	0.450024962286047	4.92025337836789	0.280042940030851	0.239180789036047	2.4763174152534	1.04785350967048	3.24950293268255	0.407266380267676	1.56830694019075	2.74742320963181	4.43445439046088	0.482305092426834	4.65917288537209	0.570394933924645	5.27251828194416	3.55067076385198	1.32402544883612	1.57308132947991	2.38260457784362	0.127702298008872	1.62659548537502	0.503148718447303	3.70329176934803	1.3724183912646	6.05807773939564	1.11560829373077	1.40681314175202	0.257749361660306	5.27490073056598	2.41257290963159	1.21526311080424	0.379929406654392	1.40064983488493	1.66508426839766	0.704976506275243	0.593420191128773	0.552923580731595	1.77009594828835	2.00851957699227	1.08444461403567	1.88979979459034	0.681426316732822	1.1945653000775	2.55711377205866	2.47504537240536	4.7752593546975	2.43231951660062	2.88277474010364	1.66928469420889	0.135266131361176	2.10011289495735	5.10989772131021	0.453114153552601	1.85475091353824
dl_OG0009471	44.805576512236	37.5115255625523	42.4735445659406	59.1860123873942	76.7860625276679	24.236995464571	53.1459826570681	34.302934221034	40.5995554375191	22.0070854016741	49.6545592709128	100.973230689773	47.5233486700103	51.2002425176495	57.2094220118103	52.7943290242213	56.5787980701936	24.0135093682524	41.0925320017457	72.7331402219956	54.452152469376	47.7656630922812	164.534332951002	33.4542836273618	19.6711879049119	54.4268805704382	44.0606136094972	54.9653062959592	60.4635891079557	62.258945359834	55.489476324329	43.0483405110384	77.7071725816277	61.9756896957516	49.170848020148	90.9772857572872	71.6924578134491	22.1641211529973	50.2025071004688	84.946915297994	71.3805493250936	48.2331946988379	59.2779305175528	89.2414035809554	88.9278729521533	16.8386989866558	86.0638515470707	94.0067183555057	97.629927870256	76.4582182587452	61.4847014273877	71.7312982657531	52.5395452747494	57.9061474473382	55.6965545049567	41.4277745574398	59.7372551401346	26.8320120565652	67.2483284529802	62.1773793556526	47.4030905427578	66.1166641297846	41.9354998497526	66.842937129247	22.930333955907	61.6415333379517	80.9001479547221	81.5801127682046	43.6888796820306	62.7984455752906	56.7710703355372	49.5396763115431	65.5069448745439	26.3077914152626	62.1559053667836	21.3122801614696	100.214471199166	64.5395765070187	70.0728351589456	101.747294608152	65.4355376040885	103.281224296978	85.3016863983621	106.543735007893	19.8229880153219	71.7557237896283	63.0098898198912	109.715576116965	56.3535468522168	22.6589284616867	69.5168080807457	57.2312730113663	72.4487097182382	61.7841659687647	62.3319663971284	59.7891801111583	67.4703719035888	106.691778343638	169.103406614207	80.7769631005946	69.4725171643863	106.565292204139	86.1768345440874	48.9588017349721	98.6403598844112	24.5103032386524	85.1443480275987	39.9100008178349	80.5593821326914	90.3882011396408	78.325903332331	118.651488921386	100.52108205352	75.9934538092747	56.3700402774217	24.6458505002648	95.1585992537043	54.4265099134514	83.3922118471569	111.513479751569	73.2532339757266	54.5706937476778	110.889566770806	31.8399973244391	28.373223831342	26.8107488719895	28.2599017895344	21.3696596477942	23.9265874860356	25.0739413951663	44.0874400858435	37.5897763024512	31.8348516754988	36.1594659638829	32.2025011235034	34.2491464607232	31.6463323951451	33.5412033167376	13.455837341566	26.4050568333986	34.9938166512886	11.5099959967646	24.1308515812821	31.1468491380334	15.8911557927913	27.1084544188179	40.3908696199626
dl_OG0009472	102.586519988877	64.5347088447174	66.1331631749822	131.751100384681	135.112802804061	57.4052004886599	169.410073074664	61.7048838770683	47.8133658685692	51.6153982591108	204.93326650549	87.8576876768094	92.2443447550011	189.916933632611	106.437557815269	195.743506535724	104.248597039133	50.9455590734553	81.0155195416593	122.948788404467	234.318241646183	74.939801567674	104.180000193882	79.937668841625	25.8703397340282	64.8186920383112	69.1545635031462	55.2749366913916	57.2836727999458	64.4655447815809	85.84999140742	53.5733742673314	103.281555276704	96.7355307693328	67.8446366329782	210.281714808488	81.3442478298782	48.932072230356	90.6848540835806	112.744143901543	91.4349354506417	51.1040209446863	124.330267689655	156.614771316527	185.88108875248	35.6454748876037	184.719548828526	139.250907988277	100.764758447518	224.937488875708	77.681126397841	146.472343660046	140.02319603757	98.0664225603661	83.0212420435917	126.022451412201	103.403273467772	40.8691778711596	105.579013957985	97.2926815358883	103.195586611376	122.589243904769	126.67565493925	97.3597068369293	57.3559669907657	91.9205849677716	79.6832434244796	116.175222544023	93.9130407996009	120.93563290017	52.5823419462747	119.835589236994	130.429302209456	48.0917147178967	164.193612648557	34.6432017302031	78.1721042184095	176.023549252361	202.472230001115	151.123271241801	70.5159060327631	169.061123012943	126.100650859615	147.360091660056	27.4401503336813	59.4787027644645	78.2259818102325	161.44079266686	118.522865216252	58.671391309954	178.88093924305	51.510527176829	150.271469515207	90.1968502828329	65.6971076741544	44.5130191937854	74.2322470440745	122.073330863859	136.983546426246	130.079326031922	95.9952153535358	127.186789998055	101.770785752918	43.9037416595375	129.144768857595	32.6896310273449	75.4608040113011	54.0362417518111	89.331375655396	159.195394099501	86.9606302350272	73.5183591616106	40.417563965738	128.59990070472	74.8705043467693	26.7067994560655	163.815238191422	49.3231326851231	106.935744109769	174.750710721823	73.9884481610962	47.5644760082159	271.893523470241	156.836159494593	98.7040434161263	76.0248761671594	56.5234612019096	95.0470765009727	82.3039965761267	86.539314916252	261.791245713984	224.820872329309	60.3842012378013	174.531927924518	103.354080220679	61.5387008978552	91.6851102058746	59.0645267894544	27.7505918309982	84.3273382343844	73.6013235748715	42.2571142273635	53.4374595441749	94.5197933642894	35.0366142204845	81.7505608906301	266.333798625858
dlg1_OG0007897	0.951207465994772	0.462721385924048	1.08908922759337	2.78348104216338	1.72644153441887	0.222596630569493	4.85417681878912	0.651286132115767	0.186334068585613	0.220674162984476	4.63996985019541	4.12622239801338	0.347952447198489	6.89864630190379	0.965835130055291	4.49952188835785	3.15376532806089	0.36003977993936	0.515853512076894	3.21125223002191	6.60489763065187	1.36521627986964	1.36938028592316	0.398253308605241	1.24966613433583	1.26860854843138	0.584838030702101	0.714179563776186	0.76507278677353	1.71333471909877	2.9209918344807	0.946193088969884	2.87376532819518	1.78150036243941	1.58590475137344	4.6454242318961	2.62717005363296	0.934043702255408	1.01485880078193	2.08637162380062	3.29106414054808	1.4749560227376	3.46143076066769	5.77269193131482	3.95072467195496	1.08796844048886	3.94169477949689	6.11494527240024	1.8696296329281	2.68190744101663	1.28793893672022	9.53464450454859	5.03365030062232	3.782152920832	0.407584511439414	10.6611580078219	1.01651504094185	0.560528523111851	3.11105338605175	0.602584102241112	8.56980773417659	0.859104549937487	6.86093436475654	2.75068754162648	0.902677033143035	1.43787378900064	3.63994664032987	1.8684875063446	6.04309799125017	1.13789451374135	0.549220597602831	0.35356503602427	1.97779695238596	0.631557959597791	1.39623002324066	1.21034585182743	7.30782955355675	15.655865347934	9.16465472807777	5.87587510075546	1.33796503213799	11.3283118982542	6.90551702182635	5.22413404593481	1.63356545970302	1.07696767285407	4.59786486474628	4.28436010755862	1.7533867952104	0.694285429399227	15.9175717185696	3.33713658799993	18.7635435329017	2.43312980527948	0.992380176124364	9.47815221954045	1.70046848544462	8.82484975594469	13.5362976595192	5.45503420776287	1.98855304068044	5.60861783975583	4.731424466103	0.293188977349547	2.28215716911343	0.602855142799077	2.49907907573752	0.642325982462921	2.80222234759271	4.34208680505433	3.69309292816404	1.54859197366702	3.89466410707372	8.04880393790972	1.25185268303136	0.692513665517645	4.6862509063313	0.214550069210577	9.76289672256201	8.06212872665733	2.4929562638657	0.393074578229458	2.26474399727221	2.80809806899227	0.445069787486084	0.267674186964201	1.37020753062655	0.510177608172397	0.395848770628639	0.415279967043582	2.51372808779505	2.9243037864546	0.625827767816219	2.53855257883346	0.903034700480955	1.28602649284474	0.871758750377652	0.159555046150122	0.310358288288462	3.50323744678464	0.194090800051943	0.387660427972692	0.165658321468679	2.05296140018727	0.239589283120583	0.238599370293245	2.72154076894549
dlg1-PP_OG0007896	17.9427922694568	10.9492437149994	10.3010919644979	22.8515494498955	21.177353062406	8.50634980174216	31.1280016403001	16.2467170603921	7.54623932653852	8.29309865723063	32.1223344336325	25.7137516917239	15.3938610186882	39.7600134938538	15.5351353774643	29.2693004305216	15.1628943803767	11.8035435489767	12.7026712408093	19.6616173652171	35.8467539282972	15.3819980876026	20.8792207821585	13.3173382387601	9.62140580047178	16.5628310591633	17.942439501345	9.80830460381975	15.4116967296922	8.80560595980038	16.6597561664919	14.2131699068437	15.2894446454315	20.0086450660311	16.2074155960698	22.0234729322717	16.9803710659125	15.7592094973096	16.9534032500311	13.7376562343058	15.0591470101128	12.0132551780904	19.1852034255956	22.8658523185837	20.1469677094876	14.6050264489342	23.0572287173946	20.912658438071	15.1946510595096	17.5898609949178	10.2265632012535	39.3638399430359	25.7531135659702	14.3564393678381	8.82753280223037	39.0250637114279	14.572640526057	12.4753692635933	18.4487296057873	8.84785435029908	38.8041588396637	13.5134952117066	35.6563886246228	17.6084338412893	17.2717684661837	10.867174733194	13.2719405438485	16.0276928514925	29.6264106739143	16.6067072132363	9.23498415350836	10.0264522770584	23.2827666971113	13.4994589022401	20.1839667989484	13.1468268946199	17.4380369326534	54.3291143500693	44.4087406782933	22.5259868512142	12.8118672795621	43.7293245339013	27.6030203762509	23.5997314981865	6.12763349879968	15.4634766419894	17.7165144376389	21.1405973928059	24.3199382645517	17.1544285854097	60.2470540220364	11.0960004085809	57.1654662224446	13.5495309876826	11.895897873861	17.8088199276732	14.4447929162925	24.0935273798645	32.291109589289	17.0367617635779	15.4944974636944	25.811321348363	14.7569040537355	7.50618998948705	21.76741084118	12.9799066986301	13.735320281202	12.8901633867836	14.3607133678019	21.3958535765176	12.239827871653	11.0203820380457	8.88501826299592	35.5831309032638	11.4462608784083	9.34618887608008	25.9438749863256	10.8355234303998	28.8201615737838	34.5026515124631	9.46645648060582	9.3824567636246	17.732848784894	30.9299001144599	17.0282126550937	10.7506527697695	14.1021237044852	25.2312171616207	19.7627890992977	18.4888336900033	28.7946564987171	32.5610113424255	8.23631840897175	30.112707519119	12.7300146562253	15.1101009539377	14.6152388051641	8.26114963986145	14.8862271638877	22.0333336551047	10.6093050221618	14.6222104580497	9.04238088552403	14.5691656588492	15.327649438051	12.7813684467379	30.5775536257794
Dlg5_OG0000483_OG0	34.0949341845915	16.686921634762	16.3471297138708	32.2015042464514	33.2154169213963	23.3038753913543	39.2112307353088	31.546522594301	19.00208337609	21.9968478917789	43.2640400210849	31.3402924441685	31.7552098219764	39.9973684758566	30.5789401542536	33.3621169402048	24.0013807168964	28.9861234076789	28.5386570679967	31.14949790306	42.0342648151039	24.3966035230394	24.6608548306376	19.6052170955156	20.4473380111345	71.8917051421421	36.0850841121277	39.1291371453784	49.447617033593	18.9093507871178	34.7246950649817	29.6086031457572	32.8342708827381	39.0087502947755	30.0374905051613	41.5456283495573	28.6690800448106	40.1607360696977	36.9856124842034	29.7709941622888	28.2532342337422	26.3729241618299	39.0437138832229	37.8611758856243	37.1906398468927	31.3980203014981	43.2704972474185	33.3494631078095	33.368607054158	41.8903904185264	21.0801640993435	27.7328705197567	25.2553480236108	17.3781548692583	23.2931635611507	23.5714056734033	27.2410708801538	22.1757281238294	21.7704236471018	22.9789645737784	29.1573837565322	28.2954144266647	23.3660890430117	23.8249627447514	18.7935718429036	22.046832755807	19.1654676513102	21.2263031986838	20.0583125016033	28.0437726112964	34.8707024310482	16.2953026524592	27.2118136179434	16.3897044897476	30.7612278075793	30.0821491332101	21.4618175924301	56.8480217974614	61.0125102043161	46.0920398968819	35.7374450571705	49.6801036641675	36.7433210151959	41.7694376131239	11.2165095110127	43.00513254349	28.7271522238742	44.5934656180674	37.22834991854	23.4513360884184	60.8619727759426	20.9368580134346	44.3261714796566	35.0357305187167	35.9292324915787	15.3005324879089	35.3767824017068	37.3613677384873	30.0745144202198	0	0	0	0	0	0.0419362761182452	0	0	0.0748892752487674	0	0.0717905573156558	0.0347822700755241	0.122479391672131	0	0.0767674729581085	0.0656229342691883	0	0.0626277994193876	0.0580337696642044	0.0488308332221478	0.20729370368276	0	0.162739232388261	0	33.6558659450413	41.6205371678912	35.5995326075165	34.8598645786968	52.7597272802052	44.8095277174501	44.7450413309876	45.297175207826	36.6336248611828	32.960851055312	34.876370270102	27.4971528315446	32.2177446674944	40.2672614323775	32.3049964873196	43.4304937864186	41.3433559692482	37.0740740794076	35.7907613521646	33.6845406462205	40.6380477612119	54.4827152827955	35.7937720750351	47.1519878508792
Dlic_OG0008008	115.007110939525	38.5726457790175	38.1123513551946	60.125470668136	62.1601458557311	40.7049275415184	76.9407635370251	63.1910462228677	73.8581329343513	35.0583309488483	88.6698123550025	74.8116769866659	127.564801567478	65.7029276271985	62.0559471779048	63.2038978361763	49.2034656345961	37.9219412361717	113.664034345048	63.7827606084163	73.9448802463783	96.0043861284003	72.8777429252004	55.7029254209385	26.4376667810464	82.8959008805012	64.4315638970999	64.2059063349183	74.9619606041227	36.7693739950244	64.6610851935767	57.1127418931836	52.6367442556586	70.1373411106508	63.3135194192263	63.913512429173	66.1897418388111	51.0818053458185	67.0095452101801	52.8364080036643	49.1337362342328	51.3979782113186	51.7590588805839	48.4449102286797	58.7017058778963	41.3501575549459	65.2797712367346	40.0273603846467	65.8094108395328	64.4526542520176	46.6931444188669	51.8558888278625	70.9865272084886	48.0649531096708	60.7773194062611	44.7033485024178	93.5312340604817	40.0983631798568	53.4230807413167	65.4854310420928	70.3044074005865	89.9784040863346	56.4210455460394	57.5796214076711	42.19158003784	69.5245788354267	41.6721614712064	55.803765759182	41.8155476837707	97.0134695061846	69.5701652627981	44.1646176964134	91.2345276940148	35.1792667391582	109.205672968198	51.9777536617685	38.0861661435426	80.1103491004745	104.179913141305	69.757272149374	48.2863226357001	82.508868105582	64.1909017765172	69.0439374243339	26.6724623745565	101.68503480141	49.4809920911863	67.7301287415407	83.9736371908318	39.0884481547213	83.1323422961339	40.1244926709909	70.1433771724575	54.565428101935	91.0748116414713	32.2894715320543	50.4674905157737	72.2060700817083	52.5340288334781	84.4730796541147	46.0854815458616	69.8277866920712	64.9830303740207	69.4656751512709	60.4121179897293	51.0881340308516	45.5185796906051	57.1113934077683	65.6381336269429	77.8419030427213	51.0664110594242	54.883951014746	20.0314065032021	74.5076304729042	50.0206259318675	44.982308124639	85.2868851815411	90.9707550346657	58.6081902658575	86.5192095745918	26.8099548641746	82.8775910720244	74.6574656116654	61.4637115576845	77.3443811167346	49.7429564747144	49.2673007412835	101.613497788821	75.5123698065172	76.5936372958673	85.456290834454	79.3495223619041	47.8724675687092	70.1419589393052	46.2962628425482	52.132473645117	70.5435916583773	46.0416816115117	45.3377184996887	73.8358573705363	49.1871202906368	42.1070054679722	47.9213055658978	66.4662053178521	49.7405528070841	68.1434954903163	82.8511941158436
Dlip1_OG0007676	15.9475455777375	3.2097880032253	3.06895047996465	3.54525934254479	5.42627502756997	12.9376510295896	3.68608341147762	12.0226294904119	14.8311057591971	17.4562220810241	3.57373733921801	8.98467038920023	7.7552548848571	8.56695317378119	2.91964995350544	11.5322606187046	8.41632501690544	18.6478139221686	16.2266849046602	13.5848777861476	10.0797806963503	7.9306396167804	4.35187505763958	4.91875479841292	13.9683294024445	22.0663132697343	8.30351053489044	24.3839832969125	24.2628139261068	7.71271429122419	7.53083678682111	12.9426596435842	9.96940219423828	13.8076030486027	9.17578028308186	8.78052339340275	11.8457922355196	11.5042461595791	11.9124593119756	9.85076719441626	10.6743102140488	15.9475017175512	11.3643017229696	10.945866115993	9.54758980265644	13.9112841359601	8.56397709622601	14.6970169936927	6.64513217774366	7.66275011219754	7.50403567985655	0.976698719789802	1.7599941697779	1.39064186199356	14.1844128047843	2.00159759796598	11.3779947306097	9.12780744284057	2.25833861062262	6.52177964387858	2.99724789259199	8.75321913637799	2.03633338504593	2.11652313191482	6.19616472679518	11.3957911430038	4.79130985984042	2.01726765458215	1.65290591949823	8.65663455529188	27.7611390667207	1.27610315967366	1.54539741606464	9.01252879839263	6.49695029345969	9.50527672918504	2.21743719354851	5.97134929163176	4.16967539772118	2.97228232461562	6.53212745333484	4.02813321861476	3.6843902035861	3.55817677485931	5.95022128620048	5.05966012435349	5.81074504243274	3.96560798309242	2.60085987844279	7.37469748155091	4.1214365019687	5.36545230739609	3.42768525940679	7.29872112998	3.7086677383169	5.03363789445731	7.33112979141148	4.11739476706061	2.85796497366075	3.23897598371052	15.9400972064534	3.21749281115404	4.81504727831616	14.0514754075413	11.878890717595	12.6653205552876	9.23723773876886	18.0111853581489	4.65962911392915	6.26689335626078	5.14309936343632	5.2367659229227	6.24049105954066	3.28229329757022	13.9705161073581	16.1947555606728	2.90087756638374	17.5759416697305	5.74152116339741	5.53944519085022	14.4570454065513	15.7524283316771	5.28965896889893	4.51046629830447	10.234169100778	3.04773076663786	5.55431533009239	10.8660375899942	9.3580585304828	7.67351494612562	2.80477201694596	5.72861099358498	3.47260120438563	4.92460174109603	4.06136144515261	7.10297526596353	3.75023396497031	15.5820033897471	15.6271560137842	7.24731665703086	16.1222129060321	7.55510963821379	17.8083088148406	2.50197897508267	19.3592462607079	10.1440620359137	3.65549662645623
Dlip2_OG0002082_OG0	13.6564186713779	9.33658732903246	5.52478367131555	7.61817067002139	5.91219352921089	17.3972525032139	6.81419880014396	13.8001500608417	10.920822876027	16.628728935276	8.5364371336388	12.4028805240611	14.5285824879758	8.77926954242668	4.638160654578	6.65864827951497	4.87629909983047	15.6045877094867	15.4421187520137	3.90060643095173	10.6724721728891	12.6084966309126	5.10079266993663	7.03218236190197	27.9691107363542	42.7293410894381	34.7484798195907	41.7733028611217	36.3807250014079	14.7743552981243	20.0785721327927	42.8866484703899	24.1443569374838	37.0552435289311	41.7511440578107	29.4083043402891	41.139503732999	31.6068635377163	44.0552613330645	21.5893335799572	22.854345561051	43.2438459880663	29.1740946037847	33.7057796801176	30.0206974775889	24.7782711295121	31.8710071590225	32.0825840457012	19.3212765951904	25.2889894287939	23.1157480049731	18.3832783822532	14.8766882867746	14.101432154531	29.8287243109565	17.3388599903604	32.4210994389678	19.3604551693641	16.283222104414	40.2156264786252	16.0363973904142	34.6988040849023	14.3971563298712	13.808579198764	17.7181043692694	39.9156643666759	20.8337676277372	17.7908844080979	14.8447233312542	35.4336594670286	40.3380614900472	13.3683833205977	9.90397267880215	16.0338769608518	34.0005751692503	18.0599218458482	12.8360351138802	17.2658675404972	16.8337787024508	13.826290333512	22.9138602511433	16.9715647682739	14.6442085229691	14.8370843048197	12.5235651009016	42.691316661314	21.7403871069438	11.5535971342642	14.2008962931914	10.6556240147692	18.3506424163202	23.9478360690909	17.6997452987772	23.1988931109549	54.2868422483946	20.6144611405266	23.4146547794127	10.6754748966859	19.8663315119474	10.2085484145334	22.990239025157	8.93978647744306	10.1909405168616	44.212733302417	25.35223753151	19.583391205541	20.3123583824716	24.1732917370731	9.49104178966213	9.81909558123808	7.56413393358559	9.63241151279532	19.1643467376862	12.1797786773278	19.2076211737067	16.2010878209116	12.7631414713524	58.6582879080747	10.4189246214379	12.0025283396874	18.0363300354313	56.6850494440039	10.9008286187598	0	0	0	0	0	0	0	0	0	0	0	0	0	0	0	0	0	0	0	0	0	0	0	0
Dlip3_OG0006102	32.428593951877	17.5883974744613	1.56318119991134	6.62754713915634	4.7499734097304	4.80218754489816	4.99114512985872	15.0916884044432	32.2559663837633	1.76264132060337	3.52557376321777	30.9886367386	33.7704489241572	5.91604690868663	1.07531258664955	5.72723827012414	4.93141788297581	6.10857997421401	35.770833737855	15.0243857640941	6.42116086659121	28.8797685939503	2.45884673068007	0.328715323716214	4.87599278301768	9.37731620747612	23.7545530184226	12.5710017099815	11.508846763346	1.52638670700501	2.3420448742147	22.4285074052918	5.07342113307553	22.9659841855026	22.685463594503	4.28679730083048	24.8561298022358	2.35271624343085	24.1183731401349	2.84086672815085	4.90933589038083	23.4116676602604	4.234560542906	5.45846685923245	9.57549341116951	6.83267497444914	4.1696208011003	3.84363476342141	2.01291825619631	2.37597665611798	1.51135497728838	4.62808614714877	6.70050127097593	2.87154609924271	13.7942164678886	5.70616328801741	38.0821312019711	13.1866185012756	4.83726138751437	40.376159384068	7.80977673151317	43.0291370018957	4.47156390189102	4.99709925717845	7.00945601388779	39.3052786073015	20.180993917776	6.06169153068068	6.06525163738957	40.3875776523789	18.147752067248	0.659336948838575	10.6614312282886	8.76386043996192	38.4771691159805	16.1588233104956	6.25604478453817	3.46908581849269	4.63334598989324	2.76282011513357	28.9648883363211	4.57464421522704	3.16362023085008	2.07707229687576	10.8833803951706	38.8702855399543	33.2813987688281	2.69829420369297	0.982626239006193	5.6300524843383	4.90334992287541	33.820688344173	4.49288373141031	28.6344785116667	30.5538626729463	22.8075810025876	31.4216594363559	6.11122908234269	7.56427136205732	2.3353282428902	58.6937178489235	6.36666843035982	7.78471427907226	26.7527188744454	45.5782630756823	10.1109673351922	25.7771471818207	30.2787167970496	2.86597076298021	5.37299704483711	10.8089307743524	4.48370451478177	33.7208422627648	6.43244259214604	33.4989215112438	12.8481382053789	6.06283240119843	33.0476263168378	5.56139343834746	3.99102689669084	59.8077501997168	33.7593357747865	3.30536915817209	2.45506815748688	29.7888058145689	1.16876642694716	5.93814915413886	29.8847807950627	24.3575920557907	25.5045636601131	2.61559033589854	2.95275575899004	2.35138684790889	2.38707298499691	3.01447944542208	9.63407629602565	2.10875010301669	17.7540393068227	13.8887729365055	14.8465998907634	13.9718773808434	1.61759342042008	32.0107630462633	2.71569067413773	12.0194237365957	27.46211248925	2.85910562397074
Dlish_OG0002757_OG0	14.3425414558802	13.9195673459095	11.6098141234195	11.3711237802945	10.8212582682637	22.9356540869404	10.4684900897189	6.5449560911909	10.5946894884676	25.1848127187312	10.309754326609	10.7009202124036	12.7957307279162	10.2019934062731	10.5333402975782	9.73771763672658	9.39646687139693	25.1383055317139	13.3559415909952	9.82223336144812	9.79398888941333	12.1726678117064	11.5247611400857	7.43959550081554	25.656031167896	1.49314837098448	4.87273968000686	1.32047589669978	1.9424039691494	5.29911059100451	7.27729633084988	5.7437569076677	7.41724036377607	5.57479156618323	5.81798970007995	4.63326032401154	5.11332828895945	42.3556674144987	6.89263013268998	6.8553345655881	7.78418244330626	6.33319314570125	7.38564160670818	5.73639458698106	5.64440626747475	29.1309424864451	5.92717646220104	5.04868090651814	7.31507505379875	4.03281825393506	6.85152623149723	3.46191216577262	5.64045092511401	2.77656151669414	3.44212624350156	3.96805511336199	8.32325152162537	15.0013823231269	4.38908813238106	7.74994981168546	4.86153494882337	7.13665245866879	3.56834615783907	4.72037461488903	9.68490781232794	8.58758307882075	5.66517881337172	5.26532505179788	2.96227974203215	7.34879150436843	1.03651114912981	3.68309558760894	3.78749646588688	11.5848372275704	7.10504688003779	26.6841429413503	15.429613639185	10.1984137848764	13.4903866636276	18.0261665823026	20.8284066987114	10.9090998520903	15.8772731027599	13.3308265427342	18.8811933371287	6.5194107081381	21.7976190256173	17.4371036416993	12.2707575105741	10.5523523579461	8.89717680583887	18.0851994909845	8.11042106329519	23.3702578999468	6.09123373497991	14.8155277494328	22.1856632915813	14.2937413664985	20.8729929213025	0	0	0	0	0	0.0315265621881843	0	0.0481232506310084	0	0	0.0539702062089327	0	0	0	0.0577117172592872	0.0740003301333401	0	0.0941637835241857	0	0	0	0	0	0	2.98434259143859	3.20867994059785	2.80073060835265	5.70276306154236	4.58245214183707	4.21359272598296	5.46389903130512	2.64355097117053	2.10573667841118	4.53854985247176	3.15245194209116	4.60961000576489	4.81778532315599	4.42797354964876	3.06480613231247	31.1566110415013	4.93725438281287	3.40513352301042	17.4104404209277	4.58666792070054	4.78630972595928	36.4309465035893	5.5058552675901	3.00525621271793
Dll_OG0006057	61.018453802767	3.55709765906685	3.94866740190268	17.0758250807034	10.788145178522	5.53086144788402	18.0452237454358	1.69155385465366	71.6374412612742	6.78559126461002	15.0896204264676	44.8871642933944	62.7961949518526	13.9284024796722	5.35332995456661	16.4112078685058	7.5352585421209	7.13787902911196	67.4957508749007	8.61912587413159	16.6021813056286	58.15720275647	5.0026241197466	2.36240417788101	4.32295359704498	0.752589466183801	27.6617181857935	0.458641548124728	1.1231418306803	3.39822000804254	3.39816484451342	29.7283475595598	4.59230569765502	33.533794409783	28.1631306641534	9.59902122774144	36.26612375448	6.78862660830553	32.5411927530341	5.22201954554991	5.10859213219638	31.8661824259181	8.56321663572151	10.7386373091697	9.98764774717109	5.40460495880294	8.77064768497898	10.2250737448051	4.49291138329575	4.22802684166366	2.1252689397579	9.31513824128024	12.2456519914178	3.45815734072977	1.1801710134635	6.77566718535669	40.6175805329638	5.2324004681344	5.94233909126451	31.4312742275093	13.1091689181099	47.2123555321254	8.30603132113107	6.10000228835473	3.20244139846063	37.5764669476376	5.24301054707059	4.39110558958758	8.90479550447782	45.5455769875264	0.486171863659327	1.78331740666622	18.6558636092836	3.12025092498359	39.7789061029827	4.59502616693595	4.25190332681469	7.9849077638211	9.96754158265865	4.672312354718	46.5863215991342	13.9389002488346	3.53505209316878	4.17126989763073	2.59798828249861	2.35750565620803	40.4227145596554	5.60576718451603	4.76350117765807	2.54639248089957	7.91454819036828	44.1841281142922	8.15644581828076	41.7495591223248	1.87762971084077	33.9221147079697	50.8051587197656	5.19366198856684	6.38596916347004	4.42136926267774	46.5855195553041	10.2090735037735	5.84646732631617	1.52848005502122	69.1845653187249	6.32596808177599	31.0186628424099	7.89450018620668	5.56576604787775	10.5538560304989	6.12959023443146	10.1149759853583	53.033130967512	10.7181532534237	38.9025678894958	6.62312912078183	10.1253804431522	1.34322676040422	8.7200329468512	11.5039677345913	47.5546310367913	1.23070335076021	4.36910199810402	3.13783972444117	29.8417324664092	0.859755439465145	2.31581057262148	33.6370809020667	27.0911698917584	25.804881272159	3.16349467276154	2.34338620570916	2.52257605619957	2.79669006882893	3.78492402470922	2.77352096666608	2.42883642511439	0.640458273298152	4.1373074895276	3.14174699220172	0.809181601201376	1.46577126685114	29.3351450659641	2.02980364230653	4.94248467695967	26.2096997339186	3.28511962360783
dlp_OG0010864	0.908009023636824	2.40548049509773	1.10740780177296	0.591246739774498	1.67630305483161	3.28762768663493	0.96716729369428	3.25437862537656	0.351819766181175	3.62549502813642	1.12838360126835	0.765698670656235	0.665757822895286	0.936799553865815	2.27001725190217	0.973257499019265	1.15844401547162	3.47192598120945	0.715584263241392	1.53079932484342	1.15656039557634	0.663749747334162	2.21538764178904	2.42365610053502	1.90368304133823	4.44758096035163	0.354426333204716	3.62518488643521	4.16825074164637	1.07758941399343	1.78360038732827	0.261954083814231	1.41994490313848	0.284224880356263	0.269693526814168	0.503404390131031	0.216336971500961	4.5152756315438	0.187198055508473	1.43664933030037	1.33247932221312	0.193402944567452	0.456541473081123	0.382631264207855	0.441193119047767	3.25935446556558	0.634177723334749	0.360356755020465	2.19292016732571	0.598317509010231	1.48503090612277	0.189340303574104	0.286487687350455	0.755546320925828	3.94793465918512	0.199507184247163	0.189604459750743	3.09603499382164	1.04956516121553	0.247901066652874	0.205762987991136	0.175246781999107	0.167191774466827	0.882670218992509	2.47494195757864	0.103960413284639	0.819152058660439	1.70816966371394	0.133511705570007	0.16625663665119	4.74636312396338	4.00490756375104	1.49838572143357	2.18777131836318	0.230493453623662	4.63821274133446	1.63304416606277	1.36439412852868	2.18737183102228	2.4833092190079	0.676824797085063	1.93560493948606	1.96044360793723	2.13028048087452	2.53785763223324	9.09948562411281	0.699052929042491	2.10930998399188	5.93550375858092	2.87290814211979	1.59804890656962	0.474209857445926	1.50535626051793	0.83065768159656	7.20002908705388	0.436303134115853	0.71183881300122	2.47226604165966	2.01537079494205	9.548918301255	1.58402345402733	4.89170600965527	8.39585428917723	21.8387084679097	1.48198365834599	24.9394850579133	9.24250613563762	24.5747153419911	9.62033285071417	5.90759128099651	5.84147767383639	7.95581328727878	0.644054137473835	5.30949631194309	1.89940837846617	17.1748924863563	8.00967696654369	28.5459074856608	4.09220832533853	6.37205728926504	1.15426084866033	25.5145009153146	9.25682584910045	1.3874590145287	0.465421403635945	2.42605317343282	1.47332783819933	0.660724474205106	0.552719118916182	0.65501987966923	1.6203460344093	1.56220834442421	1.48527611038538	1.49478864116635	1.01252902231266	1.13522114859792	1.78228606549662	2.47910551863109	3.36746734411398	1.98624547238789	2.7734844608324	2.54605493408218	0.300302430918356	1.86993317618244	3.83099403497865	0.48696276054106	1.68052013435883
DMAP1_OG0006281	35.8082842285381	26.8469378230086	20.8184358501295	28.3950558388111	24.5480239219767	24.3429361705548	26.3417058788447	29.0118145282244	32.6815286648111	29.7654694993982	26.0193737253021	34.1871363578701	33.4104806002853	26.2307455499032	22.3447229417243	29.3817167929634	23.2207571295118	30.7161231513919	35.810030235675	24.9538493042625	24.4031442075531	30.7111918315876	31.0651467440284	17.4582704940744	39.1301978666225	71.8496583491939	39.0503195742557	71.2866952133948	69.7834051696091	23.0506683565305	28.2700199668543	39.5922904274881	29.3112258671992	41.2575047259931	38.7860094167978	35.4010205333793	46.1241693602412	40.9502578229362	41.1160804759496	27.2211801252386	32.2813407485693	42.310338723949	31.1080490581738	38.5082856326666	38.2876395613898	37.5386368085573	37.6726721791462	36.5729177230531	31.2184927983615	30.442136434743	23.009789043935	24.0901885257352	31.5261436604178	20.2073592534424	35.6856563106862	21.1472041557987	45.6427963851707	33.0985490870982	25.1946632574856	48.4265655688055	30.614670699421	50.3797438838369	24.5773833529844	24.7589438584295	25.1499417972387	49.335252552429	31.7464274756148	27.4461264294202	27.808081315833	48.6361383161019	58.7252487707844	22.9179823666826	24.9197643121336	28.4710547034223	50.8448606602778	43.6037662117596	30.3621733662557	23.8257705787589	31.3637106969714	29.2769808974638	41.1871488436123	35.5708133983509	27.3155308049004	27.4646371937301	31.6022179638685	55.748373237406	38.5953181185969	28.4534049952164	23.2256450681826	27.9320997934588	25.2084757843571	46.0589946824419	26.3188075731199	41.1251399949617	55.9487745046646	41.4424971840236	43.3896216577812	32.9907187850555	29.2462901882207	23.881576174577	38.2270777063736	28.4808467791999	26.5449662462327	46.8389963521832	51.3244683333323	44.9265464345709	42.3098623465019	57.868192753999	24.8503506108317	30.5671748115159	23.8481282535935	31.7852242773452	55.4624353048738	26.8964226406786	39.5044970670428	40.2927262110381	28.984599278507	59.3671199219486	28.4583316514587	26.7202388550455	40.7033001400222	59.7328071687105	30.1084132670067	12.8653184066754	25.5617973615791	11.0310429710117	16.3648490010511	26.4285462674251	22.5558876579725	24.9658600029772	16.3172671379421	15.5765114653575	12.7432610224313	15.8099894213039	15.5658595453215	15.8692354896078	12.5239050045828	20.7781898781554	32.5877423075887	19.3562344529467	19.7092999781482	17.4870997926389	25.6802659208787	12.2428982443514	36.1890414938791	26.2313265395339	15.7470183820467
dmGlut_OG0009714	57.4802481332308	17.2769169807603	36.2595709700677	4.31067354662366	43.2549396468823	29.3284869794559	8.73450397725275	56.7248896661886	48.2972777313304	23.1053744871504	4.73041433826238	11.843217070064	60.4045916335627	6.72546218179374	31.2517124625869	7.68016784030241	34.3504131995083	18.6150379080313	47.4599657730622	28.9609033785077	8.26716417177344	48.5845932543312	13.7333649798007	49.3826919803027	10.0090509835559	52.3272332298872	12.5463372933959	45.8212002614979	48.0496798336924	9.96607233364513	6.7459964547403	11.6970368414631	10.2684574601734	12.1676910318919	9.01570082960792	1.29720917173574	9.25733574248407	16.8007091431139	11.8498525196271	9.55081890419985	9.2883306143282	11.8389338257086	1.65536375318171	2.06327095310003	1.39699410424145	12.7916094409305	1.39659450593125	1.5617900169338	6.54068300263531	0.99119363242481	7.73707107790439	2.94633856129362	3.23078156359146	18.5546659849261	61.7716848554041	3.25038360995564	4.63008120341203	15.2314058738305	23.6325765776605	5.12472118828326	5.33803239261668	5.22562125763921	2.76428887895515	27.3790130135373	13.0651181127686	3.58715314380384	19.5815938500944	21.9766682227994	2.23519553240818	5.33177776058407	49.821405292091	64.9422898267195	32.4724894691363	12.0985830495295	5.33961804540465	12.1583925306782	3.97052067075065	3.64269866451507	2.60928736793667	4.81079600560714	43.2967735666324	4.53978008101125	4.45695348050662	5.98050886160691	13.4370864242199	57.5648220287398	18.6863129495409	5.63349780546458	95.2563284952569	7.82900552036645	2.12851992253035	25.3397346451381	2.34156361914727	34.2068423137883	81.9369385343661	15.8859773887274	42.6969696533148	7.18174619309062	5.51109273357518	29.0398114610414	9.81887989118623	3.13803466263466	24.8948706749934	47.2032538443296	20.9562672278607	14.8159468910351	16.5751510010189	18.2817243866063	26.3775415106176	2.84553032002155	22.9603094849062	24.4321025896799	8.26621436611712	2.97170469319227	19.5444660148779	11.973057870783	2.14595692226838	48.1334499020943	2.08923952870437	3.35311359932297	7.89994716486624	43.1032899622795	24.9502302671452	2.37076598228463	49.4957824154792	34.4604997631652	18.2071639823682	46.2447151134286	40.4748592755481	36.34054382528	5.46050376654475	3.5081236428823	11.4853958715454	3.52502724981373	5.34609341445669	23.0779819541508	11.0236434935466	29.2241807436999	8.97239175061971	16.1542947349263	29.4043980980543	8.6500798787525	41.5550752621838	14.6445721718483	8.35295314847859	46.9302688183117	5.49889374042892
dmpd_OG0006298	72.3386778377776	33.1976139842762	20.975230055453	33.1604873165821	33.6247338936383	28.4807086967464	32.1241785971296	28.25521471122	60.4411406754099	31.3362217472672	34.3444903798985	41.0679321085483	76.5140856249619	32.6424967681418	26.9012717995489	31.4320662727182	29.2330312632367	30.9393474538502	69.408165865183	34.8237423747322	34.5576846553196	68.4936602339578	33.2006521518874	21.2316471531773	29.5272157585384	51.0542182312178	38.0376735043785	50.1251875538179	49.4724523282703	18.9297690454489	25.0293254884248	45.5448671241068	23.0055021036175	43.3914045279425	38.6580941810631	23.9668914154721	43.4278012339035	35.8513158362625	42.6996016275191	21.7423409051164	23.6619600802744	41.5174042327835	19.0102937894829	22.6498203239833	25.0635385895065	33.3877417772728	23.1981502025649	23.2195500892872	25.7807741201263	17.0562688725567	17.1200142788227	26.0820215504188	27.5639850507362	19.9441300907128	31.2452694885054	23.7324007066685	50.7181191771053	29.5839174410884	24.0828245958318	45.7654553044469	31.3589435548209	51.6587428679451	25.655076578079	22.8141621086938	20.1534038050445	45.252346790035	27.9397256359296	23.5491223601977	25.6344357600779	52.4275959134325	40.7441800258633	17.5873024683798	31.8527663170982	21.4137455324537	53.4079258933949	38.6529624968831	24.1515804010381	16.9432922233901	20.8223540098922	24.4058883127325	42.147688408895	24.9297460072064	22.0704584246195	25.9544717945345	23.7588257094616	60.9561897080079	44.5460637238814	25.5860997646769	29.3972602847488	22.9352396416757	16.7269145945356	41.5560538057339	19.6186191279609	47.8232435276854	58.3759252220542	31.8434865124043	46.2847405520656	28.0974536347902	30.4342712741404	25.5408296448487	59.5532119127478	25.446471161436	24.27542905155	52.1884530271787	61.949207008033	40.2529253388691	38.7436006223197	50.7022790707949	23.4571811849372	22.4971715534382	26.4130030552203	29.1655893452051	38.9070300916844	19.8608457023969	44.0939196424635	42.7270928478065	22.3186617745242	61.706116284963	19.7683461850789	22.9626411394749	58.9465857490536	62.185892356947	22.9483974572095	13.0177768946502	43.9994160222737	11.9602149554456	16.8108089022916	47.0437641204605	41.8310925987814	43.8906397554474	14.6712156086238	13.6044510030965	15.7235920030456	12.6249884828786	13.7587923504558	16.4206110745411	13.8923566687379	21.5194637008028	24.8711255180058	19.8181720327752	20.4551084226774	12.7004791248465	40.3909302696573	14.6967781022374	27.0568440336282	39.4967720683154	13.9559733341999
dmrt11E_OG0008399	1.31141562360339	0.183910330501966	0.102262026754346	0.0841252654511348	0.628384016192404	1.2980209092187	0.042447158517733	0.23705279746243	2.07742819205699	1.2449629875348	0.0999440572585269	0.692015691080891	0.7542640561178	0.583338888877214	0.065321345007824	0.0355527426511365	0.925930578780906	0.898601085614523	1.77343786484499	3.1790855014283	0.275338070190182	0.419603282641991	0.116173581448834	0	0.482964975822916	0.0482503435720004	0.0465567264947102	0	0	0.0193943716993661	0.0297581789848266	0	0.0501380666973582	0.0315641485769688	0	0.0533789668589112	0.0221392830138891	0.883927857757941	0.0235361027193947	0.167310963526123	0.0207927835102607	0	0	0.0308947874912019	0.0784431073730668	0.773455429064353	0.0324499321604618	0.0288317656890495	0	0	0.0138377279297245	0	0	0	0	0.21612402725871	0.0353821725801586	0.827888855151742	0	0.239806650087259	0	0.338135437951592	0	0.0293828399280683	0.368363137064648	0.154076148342452	0.206938134579171	0.0603182806818623	0	0.0664133721055208	0	0	0	0.45301096746999	0.22751778264642	0.187183237897295	0	0.0963594209085401	0	0.0383708792889434	0.029762449502127	0	0.0864797891226572	0.205239359158877	0.430162786562016	0.0316054954286234	0	0.0393802184025208	0	0.86435351164656	0	0.0305583832556384	0	0	0	0	0.0334029581892235	0.287030442542534	0.127713779067963	0	0	0	0	0	0.145650238156422	0.310802919894624	0.177860506919323	0.260100366198209	0	0	0.0241606856356851	0.0425387140145671	0	0	0	0.637825142552679	0	0.0403117928204827	0	0	0	0.0376809930824719	0	0	0.0675443852772201	0	0	0	0	0	0	0	0.0182278050225495	0	0	0.0189747734032775	0	0	0.363150819710011	0	0	0.456437213203804	0.108737893807531	0	0.245894837765641	0.0501661578529122	0
dmrt93B_OG0004408	0	0.207812804556182	0.103997544179681	0.0190117730741033	0.135248359129093	0.0286189698580276	0	0	0	0.0459352962251521	0	0	0.00874148013829589	0.049436574677475	0.0590488282693297	0	0.073854494534411	0.0634619094224791	0.0088084755765596	0.110531235884611	0.0414830977039265	0	0.105017951782584	0	0	0.0368749490645205	0.0118602051371333	0.0703702669119458	0.0192819834651162	0.0592879897309178	0	0.042973783663541	0.134111693632794	0.0241226545735129	0	0.0203972297223321	0	0.0193009993407144	0.0179872830886667	0.127866100036267	0.0317814455230283	0	0	0.0472222011599668	0	0.0443330463147868	0.0247996077743694	0.0440689044892458	0.0851357281493276	0.151861650154399	0.0317261272025465	0.0354857939326191	0	0	0.0213618050676788	0	0	0.033163501437063	0.0547005519326563	0	0	0.0158025007601251	0.0147969697135272	0.0549273809466142	0.010593950234361	0	0.139263771649226	0	0.0150135035658549	0.0248302247061181	0	0	0.0691051986758308	0.0451650574174285	0	0.029670886156775	0.148503400253511	0.0229112614999115	0	0.109480763717534	0	0.0185464843580658	0.0205621935495754	0.0278854348997415	0.0730566278205979	0.0450887996485627	0.0668851339996445	0.0374535452055137	0.0766398598022904	0.0893549025683642	0.0489705158408006	0.0290633174497378	0	0.0112958150470137	0.0166591114422492	0.0343349144838506	0.0158843609213946	0.0606638904913136	0.0404884651205385	0.0315984704100304	0.39281189611639	0.198796284801314	0.217096726238806	0	0.041544348304056	0.0164169351249289	0.126829501663032	0.0989191673067831	0.12338581765856	0.355598087638295	0.0918858723490481	0.0808898163068278	0.0642625853310262	0.405600106345645	0.0216698786060248	0.0454822975483826	0.310212464413789	0.0191637993283666	0.096748940589676	0.524799636114817	0.909195028488332	0.0358262899961695	1.08369058561063	0	0	0	0.00972495428032393	0	0.0182498058775998	0.0173646518971365	0	0	0	0.0241075256641854	0	0.0304249503977975	0	0.0245899309971053	0.12737622423138	0	0	0.0174254914498063	0.174354916137426	0	0.065713022259349	0.0201096322981555	0.0848561946043518
dmrt99B_OG0001450_OG0	0.00876805824918284	1.24949390635939	0.332116366648567	0.226107815249341	1.34042867716499	3.21930085190353	0.190145695717734	0.182039723213571	0.123332771068654	0.842228543021805	0.0895415993149999	0.167913621419786	0.0346542634119677	0.228647711403641	0.980252144908958	0.0955569402825832	0.756360908804251	3.23286790438622	0.0087299641496265	1.75273683769639	0.0822267037294046	0.025061986365966	0.589797484810007	0.0417431286106942	1.87162042331028	0.0711349065794006	0.0183034738942432	0.0271500435376335	0.0743931654010772	0.674792229817563	1.17577304863161	0	0.768746724606606	0	0	0.0944351697346344	0.0130558724546932	2.32335579456724	0	0.591994943656988	1.15261119142225	0	0.0896965675067391	0.0910956341149207	0.308393969268734	3.05599360859872	0.0382724386498562	0.0510075943169001	1.59307024292805	0.0651008917121197	1.21588752486626	0.0630847480223885	0.124822487852123	0.590824165437405	0.696224382923688	0.0574589925799919	0.0627116450226582	5.96113705376013	0.155589948672286	0.0151798292934455	0.0469312870867427	0.0280928413344511	0.0526105239547551	0.325489874730007	3.5908936997249	0.0170678621758953	0.660201841884164	1.13590389631922	0.0355869390507312	0.0196185984472055	0.0124519837090678	0.0258582627929179	0.614257645436894	4.17518531906817	0.01008135833755	8.3680925597894	0.855771759932723	0	0.0408331095286366	0.511316286096552	0	0.067059907949333	0.74348258141507	1.00827448555798	6.65673882889322	0.135859115560787	0	0.643262001331092	0	3.58626782421958	0.0442665874177829	0	0.0489117582690402	0	0.0150588982023036	0	0.0287171347587353	0.822551089802643	0.164696811429053	3.35511697526605	0.0466975107967414	0.388255095042723	1.47299491804467	0.739389548981363	0.025242732927507	3.62095500958185	0.0192656965899267	8.51977138179334	1.34946669398289	0.194458238725541	3.59061265021552	2.3960335281686	0	0.254147851985106	0.0691258052636822	4.87766002470176	0.169639184117251	0.698646176536702	0.264535007915554	0.166368598072099	0.0145377728037675	0.73468307636949	0.893624953576054	0.0740128023930755	0	0.187539724326778	0.618697440855428	0	0	0	0.106208891115461	0.0979182189392822	0.409873007909554	0.0494745320657933	0.0175377328970418	0.822119174159568	0.713282006883526	0.134572121758011	5.11611096869974	0.772993781778237	0	1.20396597032242	0	0.450283761520017	5.18458606836221	0	0.0386990314367651
dmt_OG0001387_OG0	0.632219770781933	0.291191356628114	0.582893552499773	1.67829904575014	0.625391711353392	0.601521884759884	1.45169282130647	2.05897286938796	1.47422313870068	1.39994817577893	1.80399023351641	0.876553208702462	1.10238592817217	1.24688687497505	0.620552777574327	0.607951899334435	0.258715897012312	1.60063318375087	1.40705729496492	0.580794466607094	1.39504622229692	1.222444230097	0.662189414258351	0.944277081678012	16.3125743119541	88.1700511192502	17.3963350292608	86.3346859174592	77.338614483365	10.1399586242183	15.3626267455922	15.4190731322775	15.0499539653663	17.2643448845308	14.8645217291701	16.8034224482276	17.5973601497415	24.8939088747312	17.6061586437366	17.0580979654435	14.7025793585472	15.0059737286522	14.2177874381973	14.4131968243236	17.093282863206	20.6010463386445	16.8946116463369	14.5048788055341	16.7600421330912	14.3041723576239	12.1422860503678	8.6847094161935	12.807935253444	7.68450076205011	31.6258398434922	7.1765244519964	12.6497277063927	17.2992112248985	9.2973716719216	13.1746162227195	12.1352658460178	11.4006192946036	8.14547052863883	8.88393574939164	11.6936257870434	12.7496069310539	8.5619348072807	8.59072917543801	9.64921358643511	11.5548991597085	56.1224476042567	7.13515403734907	6.93663479886875	13.9050952050174	16.0148565715011	27.2365045344241	13.7825784999552	24.1723831522194	28.0898580022953	18.2705971014248	12.7280752942589	26.8491736714435	15.6954610574193	16.5298348942798	14.5983371643273	82.0371293376085	13.2771105590839	19.0592720184296	15.129431243677	18.0706884155307	21.0799577044611	9.35510543466753	28.0097546669869	13.5652276767001	76.2422340408939	10.0729145949405	13.0132491131155	16.4165848485133	15.7635874993137	42.3479902985131	18.4765231602117	36.1653241253739	25.4208957787767	72.8042272327929	23.2398972959238	29.8659394229466	18.9089517092082	41.5281373411676	24.8752405054467	37.2834220296658	26.5206061270017	27.4937894002038	13.8121458136199	33.8374132985036	19.0346120809783	25.0347865694045	39.0253938045331	101.639277707467	35.8610233142773	40.4289920006184	16.6209157172345	88.9320970446163	44.884331354581	13.9960969547884	15.3595459545989	10.46977765947	16.0521196151699	15.6002331348737	16.177700482214	13.9045692773962	15.8511992978231	15.8308436347507	13.5806985513658	14.3644890457742	18.0629314663851	19.544045053312	16.5419589790226	31.0004006620755	22.2746000677621	14.4472323861512	30.6213141120043	11.2755665702858	14.125329548656	15.6437817531233	22.9664467689366	12.5289039092261	17.1495599095317
Dmtn_OG0004297	36.0150792660351	29.3082762187546	25.4306716877199	52.0808950704349	28.4357395960344	24.1799605620188	46.0886905430466	44.952077515369	30.2369685446747	22.8384273499686	52.2406857083915	33.6686917719264	36.9422697042056	41.5677936519491	40.943320522361	42.1797973429344	28.6495996630226	21.519581999216	33.7976848268842	45.3578166495074	40.3397852060253	36.8959220106458	34.6241810943423	32.5175266186733	27.9504584547721	60.6915503807629	27.7843615250701	48.4293307033802	62.3736855020158	46.7573755248565	59.5456815716152	25.1426950506885	42.2919125240806	27.4830007461154	26.0279005952218	33.6900532683793	30.9018973012355	32.9158365845122	25.9740370533719	51.1120366744579	45.7594652686823	21.9882476350682	29.0164272143174	34.4615670740526	36.6131839910184	24.8767308725399	32.7948311612549	31.8039838931596	40.2494893292149	32.9570563073409	39.2039768550317	39.6817895199183	37.6497479301367	27.2170464715057	45.4953894297414	30.3135317569493	27.8204020961014	20.80119242527	27.5704623492248	27.265669360092	41.9397429814605	30.914589965836	31.4407870761632	30.8766833372323	15.1393903233414	27.0987743452572	27.6793815931935	28.7616796869378	29.4378361651593	29.2836081194357	46.2790840819333	35.2334340664272	44.7848561728232	14.6071129189555	35.1565829850538	33.6901847986925	25.7272748188172	31.4893806574686	36.7781957023036	29.5156900942297	23.9939443554824	35.723673325539	29.9381001578685	33.4332455166224	19.9357241349198	45.604516760898	29.2484400387317	30.6811942632862	37.0232965032995	27.2299744382218	32.3902441711809	23.24894988758	35.1992627773393	28.1554311999337	39.3315309066113	20.4904470788402	22.9805944100479	38.2221607027097	24.1004578696148	40.1438539359881	44.7076706676645	63.7280090209251	40.3878052035846	39.1230796846927	43.4507072727125	39.3505842089202	40.2344264888351	58.7356937368924	38.7966470339335	63.9687570169496	33.7967724233842	39.75606300997	23.2431435394472	41.9092736643886	29.4406665531895	41.9487714458914	62.3181887490186	44.2596042868624	42.9394963576278	58.7497606113482	43.3053838124352	43.0449089836724	67.0765224141788	6.53096612681136	11.1196665899577	6.10426404002754	6.41671544811803	11.8044876335197	11.2203961946003	10.713390720643	6.62917435485854	7.24969736062444	7.05905315056793	6.7765356368717	6.33782138390512	6.61492343904872	6.40407134905653	6.17778506316807	4.29864481533143	8.70701100302058	6.51808546503459	2.46895601658568	11.0588881550435	6.19122429962046	4.77559223829822	9.76505243459471	7.04559851080155
Dnah3_OG0010611	0.689058616401918	0.278151411195783	0.0944305980532179	0.959046739250044	0.298829361259844	0.40567427467767	1.02201168789122	0.381432166632981	0.418877766956192	0.443743956065548	1.26699554691922	0.483866812507418	1.27085529517337	1.00417915705289	0.245743694918359	0.88843771093069	0.151506985524274	0.604410883567422	1.01754444572672	0.401452968547478	1.16976908215855	0.431159177842305	0.146567450208535	0.213882932325579	0.0696006988302549	0.0106474221848828	0.231891883522335	0.00145135685429961	0.0159073086373856	0.0146734751564238	0.015009711985962	0.057905980511387	0.0379336689777299	0.103484056148594	0.100754705841028	0.344961040814073	0.344775602114939	0.114645574163201	0.00445176084955829	0.0783620383269084	0.0681697962171994	0.00906908059628408	0.172616379181631	0.434376273928574	0.304986968411112	0.0999689598858516	0.347807333531526	1.07250486733168	0.00877944109192653	0.179572701762484	0.00697960419120982	0.342901648960667	0.624108453791931	0.0241336339705258	0.00503464830447171	0.415922097087511	0.0187064792003856	0.131310921742084	0.00412546471864368	0.10988056263553	0.684410232800981	0.0983243167853403	0.584491217367231	0.108742513734057	0.133830132758116	0.0719560958082475	0.0175052400821431	0.00637802927687387	0.544921524422216	0.0959744624788043	0.00099049237898557	0.00617068239774673	0.271993409874655	0.0553524821963093	0.183639934290934	0.0649538512404891	0.0106009360391558	0.377260780083238	0.455746674050896	0.0173673325804324	0.482262027661515	0.319511670271718	0.0313138147889485	0.0119436340699901	0.0723168522685306	0.00286104025057566	0.705049955414152	0.0909033034967991	0.00729459617694053	0.452456228402434	0.368220805022014	0.52143849929513	0.276390483352315	0.617129089689684	0	0.77941885297388	0.494383596094882	0.0534095040019661	0.00770739935173117	0.0931911855162008	1.74180151352958	0.664649088460439	0.307512409315275	0.0189564884001156	2.14877894341571	0.498229969431135	0.874793152974987	0.830504994297258	0.0838463748394233	0.491667762796056	0.621753308240764	0.10389022819882	0.855920270524382	0.740395099434743	1.62041444876314	0.618764679281411	0.576477933187322	0.014585411420896	0.394253151547895	0.460202138758877	1.58427211377029	0.0272670972141203	0.162011942138692	0.426188741170489	0.801796187393101	0.00144711835884676	0.229463532005774	1.03091882445853	0.830875466748806	1.1549287950981	0.516311982207154	0.507742548318542	0.115709096157225	0.521104863676294	0.202990395813194	0.373397511134904	0.0550391918779646	0.0194700538130044	0.363078651423106	0.510667938609585	0.00507521888366021	0.383565619795473	0.524599214231111	0.167084400703702	0.487356035296504	1.0540760869142	0.468078210794451
Dnai2_OG0010026	0.439544677499543	0.806999505247694	0.296951238226773	9.93426562865923	1.13538039771278	0.0980612217700011	7.1325994207884	0.26223250386713	0.271341012510162	0.0786972992485583	6.30745355791052	1.629922809174	5.46627084661912	7.19913976025188	0.126454591851627	7.37814829896926	0.295234443111465	0.130469106428997	4.52725874439378	0.875810343780279	6.0053897081855	2.27445000024531	0.179918926339247	0.0481055670337953	0.0730716621811803	0.0255506412212207	2.25171353409644	0	0	0.184862836898079	0.0315164825097493	1.03225275912894	0.238952449451139	1.20344977205972	1.71735819322273	4.52263500735085	4.75982492836692	0.0267473133862631	0.0997070647477037	0.582217942944253	0.748726040581493	0.203122188449445	2.87274709201346	5.03891836379592	4.87391096536052	0.122873418336216	7.52643468734858	6.22920748153301	0.117981041342986	3.01644690830517	0.0732767469565601	8.91389054934712	12.9131319424983	0.423058789777693	0.0670750077733022	6.15688551460361	0.387676231377043	0.0231403885957869	0.0687028073603804	2.0912908047241	11.0523375180623	1.53819111245094	9.29235011190936	0.804856501156194	0.155234230580517	1.38672356737694	0.226738468250071	0.0944138249481855	11.9739806518788	1.23012506774836	0	0.0228361184317605	1.95288204873342	0.0472720129495566	1.35327351293989	0.141968996536418	0	6.76024555583746	7.24067229228595	0.174614200183681	0.586906037001188	6.3597756886591	0.229566875598465	0.0889506566533503	0	0.0719134980478319	3.78703828164637	1.37392336529988	0.213911676284648	0.0570059408234355	4.60816935121999	4.12550324401717	6.12734029409124	10.5393828201949	0.0531402471353655	7.83093732741091	0.278678954356017	0.943358170834791	0.0322881422892167	0.151239199825345	3.35149798910092	6.79639386053911	0.346362073174239	0.0227070035184713	1.76749314852246	0.0523840574065822	2.90031082083304	0.118363765055209	0.140609370450148	6.5053948358799	0.311519138549177	0.580742244807221	5.57059518269596	6.3901671824175	6.03293943925038	0.0483758035554368	9.27152899356799	0.0917233536442197	5.40245699565115	6.37060669866666	3.13014433659489	0	0.576316563918176	7.46085647859648	1.94829891445596	0.0974167168122661	0.362848126927404	0.920798256467848	4.79075279156585	5.6227871171957	6.93070102441666	8.46872359795802	1.18786416333286	9.66937535227011	6.79826376838349	0.263525424408252	0.326921755101221	0.131067974297041	0.0484952957997841	0.532797235555346	0	0.116100562956306	0.697003145399829	1.4962592388015	0.0583766902632025	4.71624202025887	6.33214519736554
DnaJ-1_OG0002005	175.167353497049	55.7674229611347	72.2244707791701	130.259640764125	140.965070104111	94.7690602402649	152.199175329559	133.328251458128	157.423861951857	113.914004986604	212.905946392106	188.720659549457	197.556614263408	211.488823002613	60.7247655461786	213.689169967219	168.671974805138	85.7180792564517	226.354068655956	137.322933581365	192.937867760726	152.477813958219	76.860001017993	87.2013033448649	202.671290511706	315.878251114158	190.928996241082	616.890606622249	489.972311648669	552.413733216599	187.26152179728	341.462166005108	382.614173889991	169.891687555107	181.285804399471	492.285554703147	199.334121766569	174.108759286838	234.861728935161	1276.73451235263	170.557010861492	182.082907488225	192.106685395847	249.876395023126	327.861092846576	150.312415191255	151.530000244608	462.522487627013	140.343619161365	127.163140946203	92.0460164079827	874.026507104619	445.927568803205	54.5145670103555	282.909773110182	460.811825387523	209.915655322004	159.904910680765	740.46941516424	235.866547269617	109.188582807145	128.034362597042	405.008180616919	158.994306740247	69.2092425902044	345.17858416744	920.870579729609	533.674592978505	425.281040491847	202.419333881913	195.119102886786	399.914223080698	99.464324251446	86.2695193101443	218.406159113263	160.324684268183	180.338062235054	281.02450953838	223.875820834369	352.541338973241	365.18587427001	250.10081406822	154.170740582847	256.273735914564	129.583896674763	391.766067949846	158.338511626931	378.514023925229	202.410125495659	121.579878278419	222.945864258059	153.427519096645	202.849728670033	380.915190228611	351.677936467407	157.929199515655	388.704604668639	232.85011560905	152.155154427666	170.649659951637	689.275915725738	329.924794512366	635.038019572877	404.657946978117	291.671953252958	158.792417072077	208.371400976566	352.71999236401	401.951209252602	382.360036721576	156.990334869235	721.294797829596	174.567065683437	222.738863693651	359.307274034009	242.778313906039	438.470364917998	432.354875138379	111.740454124904	444.100962719722	579.434758800973	419.954382981706	129.325872721359	162.535567055871	110.318251882087	193.900308183474	139.85803219216	193.242509925651	154.471104305613	98.1837515716638	292.280812140594	419.756411596041	237.207136934824	508.293182177126	213.358372299005	631.655291457486	174.340089949475	363.978698519573	135.031266045976	328.835825204638	325.525629819931	89.1834188853758	523.342364657753	494.752859127397	50.323953213031	113.545920925623	296.220258931236
DnaJ-60_OG0006883	66.0916462837532	76.5243826034279	141.991691826212	395.822833990061	167.154283128411	23.2573879758434	323.929856332494	50.3309678610162	71.2319257641439	19.81636151345	384.186046400584	148.601002982591	66.9840868549318	405.536311700638	124.283558107401	378.472778770307	150.997259727292	24.50035859928	69.7792700997724	147.551362236502	366.060128730712	88.1693135402452	129.368177849815	57.2518056067081	22.5084899809798	42.9240255303413	48.1299042104412	37.8064684954568	50.2977775267306	93.4540575806775	107.122311028863	52.6128310866719	131.091165216445	71.5647902991333	111.602248284309	460.047045925929	92.0450072354564	18.0650577449173	47.6498372479026	116.221770846402	125.160045819657	58.0077993375212	295.628954959279	347.363710415698	387.372862078076	20.5723225556912	448.058566864193	338.239859181084	139.590925941563	470.426720057604	158.013551315836	307.794614784741	455.320468159083	134.258689799806	62.0899118925507	368.754797230283	56.4740217487152	23.8508686480672	159.914736315275	77.8615027993188	287.22144903303	67.4224900340366	315.245511823828	131.877166247626	23.0196907728815	66.7085290478963	197.624463685314	154.097524389181	398.99821563146	63.0095995756344	39.2134852303247	71.0579733180081	121.80570270673	24.5348909634403	67.4970524967568	27.7226835585234	206.902924235075	345.981767193161	312.90471153503	169.494579481443	65.2670339649779	331.082924771945	195.07641787365	195.814747908397	29.8015320351227	59.8495589281855	125.831362931118	163.258371192932	55.5294289766163	28.2574169765485	332.747007200536	100.377555791682	426.313937629695	72.8476138093696	49.122818718156	152.53229643065	70.8437112565072	147.240130460647	188.363393189758	131.455183852711	80.6413999704358	230.444158241977	102.272883498545	31.9141711291498	56.2920889937839	21.6918196069581	99.5626942716016	28.1587301534651	113.573422868564	244.600684568342	94.9404379632907	104.915609658131	133.109909346747	203.236773020984	58.6546684522991	24.0384404572905	251.798631132927	33.1410764535172	259.931372854476	248.283984072006	85.9772683719414	30.0732644452108	120.326765126604	88.7131222377071	51.1212745302433	52.9734383364375	83.8197509760441	41.4497132499241	43.8176754114878	48.8907039308031	144.080443282107	114.96942513753	71.96753563041	107.04976869757	136.37115883718	79.3057987090765	93.2941134755602	56.6754051104566	16.1121727985072	68.5471202019654	49.2448709555461	14.5625723004572	66.4220446429237	87.3154290471871	16.6348231350072	46.015668835783	145.487812283644
DnaJ-H_OG0001280	165.929007991791	44.6238819960591	55.7694192635743	125.15839800196	74.0293987436082	31.4987696941998	112.356553184077	29.4865013662816	135.467505974485	35.809147695781	128.967826381195	76.2893584835593	160.76324544174	120.673831514082	58.885926984337	129.810163370887	71.1688490347638	29.6017745477781	178.127008162841	85.2071357485379	142.033273448572	135.912067142612	62.6256400340076	46.627199078797	48.7997552041575	65.8659763590368	179.016090634101	76.7040887132731	80.3032730943284	53.0732685780124	68.0114428292627	181.859623410771	83.8913081278239	180.447595627975	156.203482294832	94.655037967371	178.695269380458	67.6672772991873	186.493155565331	88.2220868851864	87.2819896515125	185.772596713879	109.794910114198	101.276748077041	103.240357903823	52.668902415919	98.4378236185303	120.2946063858	67.8959809198487	101.41161936461	72.5259740316739	127.893782037067	151.69617423307	66.4193109680381	50.3695585768735	122.855883268155	267.756166672772	35.4858110460222	94.6631987213842	216.295650880344	143.32274737794	232.544200186465	118.951950208808	95.0221894428013	21.2910323057609	276.363380509808	112.907993618349	90.3003971331457	118.445715147954	265.689877114982	28.143133228126	63.3078055148407	66.644908487058	22.3475788372538	237.075259377612	31.5965861422863	111.751606221414	96.5559311752333	109.982631537377	107.066375576026	245.193797343331	104.58321223312	108.69983038174	101.176452252079	25.3409632065843	40.5318071115499	220.091876837759	107.027481562071	54.6375204521795	16.4337928112793	95.7227981928971	223.224747353063	106.046889111202	252.984402997503	45.8390848953194	173.041838674232	247.674627630113	99.2862521833791	109.816214688199	63.2248770606166	146.750986823458	69.5569675457385	73.0015967778203	30.3445193348981	177.842836337708	38.8386143068451	96.033772182333	51.2507481446134	49.1827759902625	61.5681366506345	69.8214017889016	55.5579623917802	110.599919798357	73.1515310669167	161.213512674515	36.6622460579823	66.3361468292875	32.4031940961636	72.6803055551642	57.5175858049127	142.954866710459	29.5622787868838	67.810598446026	7.33029038372872	24.0919286406451	0.943445968230984	7.73284957741469	23.3710944260467	20.0822987986923	23.0816120074572	8.37411458737267	8.38353519783298	2.45893381710494	7.39487087557239	3.20668035759963	9.49127688476043	2.23252048635446	0.414978607711604	3.32374450187693	12.4770701259629	2.02556661339426	2.43041724125935	33.7511275728492	5.96733813971674	5.41438347882183	21.8593743032972	7.89020150883098
Dnali1_OG0005578	2.16198069112873	1.30673932178387	0.842199017604357	3.99396207404884	2.20343800608002	1.77912816164055	2.0563642092857	0.393740147597511	5.28671417657948	1.32933833469486	3.58294472930662	3.12898968778118	4.49729582637402	3.10860133009257	0.759482503896938	2.48020177837929	0.580501838569914	1.25157304500586	3.51211669658369	0.888528848167568	2.9345421933578	2.98141005718012	0.90048975073275	0.300958957935312	0.0609384379432286	0.0639242129435259	1.64481155467026	0	0	0	0	0.248322629823898	0.265700611839665	0.459993551590943	0.560425503832122	1.980127588001	1.29056893752765	0	0.249453451430901	0.37999036578657	0.44075535132806	0.0635229949591898	2.21661946049107	1.71909343614088	1.52423240438449	0	2.06357382255697	8.93824133804333	0.368965554758965	0.52651660320612	0.0733313631654718	1.48380747269182	1.96602599692735	0.0704224255598555	0.27913288034532	1.77382389361256	0	0.115558570063223	0	0.468618447568287	3.38058409183979	0.12389395577362	1.00542383800688	1.32062575840268	0	0.150544043330884	0.0808776798590713	0	1.25555307144042	0.17304235904239	0.0549152540527539	0.114039104436177	0.0902991722474146	0.118033588715436	0.444604142792323	0.118131356919468	0.221718708784204	0.820967919824994	0.44962015765093	0	0.507143277248402	0.959930133952146	0	0.166534169838593	0	0.0598386923375673	0.798887326320816	0.596468618186072	0.0762832847721929	0.0711513355687049	0.682397454920536	0.52070575140563	0.21543020081277	0.764541685185782	0.0663264126776398	1.2986563715849	0.379450974169393	0.301908226716231	0.0806001765333797	0	0.741760952557342	1.906222678195	0.571447717282959	0	0.382739445015227	0.259278532600353	0.166921976358479	0	0	1.21681904035638	0	0.558915797175406	1.01492201187008	0.700633025029723	2.22456096981406	0.0598598504019304	0.571584590026884	0	0.318331385089033	1.26127042339162	0.818728739967158	0.0707271776677148	0	0.562966782381658	0.313078867080979	0.0633996232239033	0.067469894248317	0.336428515455565	0.949602772250484	0.602363359964099	0.807861285592786	1.39029256234238	0.405545990352445	1.0035207324987	1.42291217952715	0.105541276939623	0.0709211477432479	0.0853001462076201	0.126244594662871	0.422129153045716	0	0.181342147960858	0.151205180692562	0.134314230005641	0	0.767342548849644	0.588716235700341
DNAlig1_OG0003010	7.88963359893012	2.78131585799943	2.17776790811128	2.75220272161728	2.12413335184501	16.6891341307311	3.53720715175704	24.7709976374837	5.51561885413882	24.716938446399	3.14633712426626	7.24397949366976	7.11513537792264	3.35324525410396	3.08457018520107	2.89684423243349	2.20216019469592	28.3235128135778	7.28996278895205	2.66051728324533	2.91763084229393	5.31834415271306	3.01185993489932	3.29786151941033	22.981979027888	62.5339943290942	5.56289219025022	62.1593843989559	48.1635211224227	2.19712172328824	2.31455648484599	5.43524398999807	2.79759681074939	6.11087170886264	5.96039807880642	2.77535718710604	6.36379343136451	24.3830756324394	6.34744342649605	2.22276039704061	3.14658354883159	5.57368331711876	2.93613756110761	3.42160689859457	3.29377104716422	23.2460143850203	3.12746349742458	3.90000197953183	2.96664100033308	2.65055326165903	1.9419877248914	8.63190882541935	13.0800340761093	6.05925937685696	31.1596598569548	9.69933453542036	10.5270307616493	23.5449555957711	6.60264930850193	9.84998245321894	9.0697176978261	15.0719968100045	9.15300782921657	6.66676024560549	20.9346030236417	11.6529323813958	6.49319865208637	7.95510382165979	8.81005242660024	10.2810514788125	78.0941926878577	5.41672186130766	10.340060506267	22.7656056180317	11.0354871799097	27.4815003858006	3.72892685238389	4.98110250562597	5.82931465566798	3.31743919836555	8.69122484355733	4.73955995614566	3.71225801596015	4.43167395965087	20.192938763957	49.9688642840599	9.03522364075526	3.26184913615998	3.06934440107957	14.5642048004077	3.76678142339711	7.07610600666558	4.95318756480454	8.08548981122946	44.288016759354	5.3256934828045	8.74456095372226	4.37699944345919	4.47848302604885	2.25045207642911	13.097541695028	2.27544558950474	1.93271134650792	34.8259939921997	6.74536029258525	19.7514462030375	5.32291961615093	27.5511828149744	1.97272049876556	2.44213044814667	2.32258470623171	1.41453021681562	5.88445670432123	2.25679338093964	4.78158234605643	18.8571335548655	1.89372173204741	41.8716867116043	2.83002150702686	1.71211677605914	14.2813919230063	42.4880069345421	3.74090382705411	1.3429285010064	5.63047625692476	1.81483875024214	2.05730956176989	6.51621933824907	6.50022207258768	5.39777247393216	2.12261592685163	2.65729734991711	2.05048698295461	2.00354623024799	2.76707960608512	2.80770838211439	1.65500975577316	18.9766416597959	28.026593152761	3.62133043655516	19.2098815525094	13.3912474091714	6.04551549460967	1.73433769286696	33.8791403693934	4.66657870089183	2.41182278294265
DNAlig3_OG0002141_OG0	22.7285857279876	12.1450660349178	13.8186402400779	16.7868087119237	15.4372357817017	9.69818635957961	16.9888785029287	13.9998426312988	15.9221202335372	8.97603289933456	17.339577686976	11.3587894666846	23.3989954956118	16.5335091690921	16.6812614343611	13.9648455393689	11.3363392021257	11.7054267471753	22.5852033047775	12.6020232666236	17.1054661518408	17.8271407736978	18.6918638776687	16.8428180128226	13.1889874538831	29.2032264651694	20.1940386506825	20.1721882667522	21.4014948916716	13.09059318175	17.5812472629163	17.028208002017	17.5827508366819	21.4480587470926	21.5051393259664	17.0235437074806	19.2180624307133	14.7124088769491	21.5763966687121	15.4622514284475	17.6717746399256	19.3861859664622	18.5539402903903	17.5389648829744	18.5766326822738	15.0937358507135	16.7884902212813	17.414564931989	17.2120647128931	18.0724306321203	14.8321547012221	6.10877030062153	10.7699710227123	10.2701242122849	13.4608811316049	8.30718729740489	14.9768276819854	7.93063462155989	9.46032962399772	20.3055285993997	9.70210818659177	15.6135546861162	7.51143393537416	9.34123317344167	7.8377374050505	16.8581037224041	10.2090108239421	11.0686678537276	8.27049110327524	16.2495249880484	9.67427895285845	10.9359344831581	9.21267534442671	7.46764100542071	26.4397171380425	0	0	0	0	0	0	0	0	0	0	0	0	0	0	0	0	0	0	0	0	0	0	0	0	30.4640108882235	87.6499503259786	16.4867982699205	24.623816749267	16.9935694401602	29.9108258760399	15.1768078295116	25.4709490839838	25.4253642009094	24.4210696505101	15.9019357579891	22.3148349559759	20.2733175440276	27.0393617495612	13.9435631163956	26.137973750669	15.7536024836655	16.924258592338	20.8246862070876	18.8792765527575	16.029032892673	90.5373384051677	19.6622628797367	40.2166610996284	11.5911598971982	15.7876919078447	9.05193310724757	14.8595219234297	24.6982596547921	21.02616677378	17.322574327552	14.5428597507215	18.603105048831	12.8842574050826	15.8351527172245	10.3559871000536	20.5191383357881	17.1636323246241	12.6106704816565	15.6597356780178	22.5935553163079	13.8092316676241	10.6503111381747	22.8898744444391	16.9327277016432	16.8500934419857	19.3545333342548	17.2877931380216
DNAlig4_OG0003253	12.0910131500954	7.91891009831888	5.28659451279345	7.96760872783392	7.96682720440728	6.76321060027898	7.72776252882043	11.7781627265458	9.56122625236995	7.40626369577905	9.46582621329999	6.11418805614268	11.6518084876826	8.57506689094062	6.59911038847026	6.84673061008858	7.03574430632199	8.7914998351013	12.8383129926126	7.75255673697358	10.093001586341	9.71450328661728	5.13470751481653	14.6931395447357	7.04838729491797	20.7129432174433	12.8516965321452	18.2126808022041	16.1045889826269	5.77524730879123	7.61086654498851	12.4665720253779	9.13605326452598	14.990627922408	12.0039056484875	7.21276943676146	11.8378535711432	7.88640537633544	15.7053359509279	9.6110844471408	9.21970666547563	14.3472639396108	7.60388635949708	7.70010601604768	6.66851676918212	8.96619799018623	5.71311697944239	8.66906753706459	6.45689720828188	6.46262566782512	6.40646850467101	5.88768163502995	8.82331667145952	6.30169666278898	10.770326570313	5.59377938412008	12.5445459217896	6.75147712775789	5.7583933213371	16.3045985368876	9.38319656591313	10.9396388375057	5.16409727141557	8.12346349234095	3.95485202614701	13.3271296711276	6.92742422288324	6.3866198269884	6.35631725332985	13.4838813401213	14.8473417091643	5.78890568851781	8.4262998688536	4.81272051811127	19.0651955322735	6.97911216918812	11.3666283079499	9.77795752309779	12.3509739714552	13.9613357885185	13.5634568678693	10.0407385984001	10.3913702801265	10.9877055014186	5.26291001110059	17.6843282088291	16.0428259531693	14.1037439335885	9.01351876322211	4.33035740679575	9.38067708366128	10.0243138367353	8.93776426328934	13.6732421662675	18.4197472007531	7.60771780186101	13.2633603267067	9.60109236906826	13.2800030999416	7.93508527337601	15.1415566912939	6.01547125350682	7.71677943799639	10.0385963391633	14.3941275362053	4.89341930545202	5.70064098546303	6.723222894272	5.69661168641678	4.6590606584446	7.6622738221476	6.73428355911563	5.16876651470332	7.0302293942997	11.9719445661979	5.46251675657616	5.46438200920453	11.9056081072341	6.28522581902217	6.37768927793126	18.0252064858468	10.7570263585438	9.57839249380821	8.44182094152306	16.2330753645024	6.13760107601852	10.7476787664334	18.3200774913714	16.100611901749	16.8846137736876	9.79435634818683	9.58653335042552	8.1237483026621	9.71947376119067	6.34756767433452	14.8785199737926	8.02943182082535	9.07419473718042	8.06136147429912	11.593414132715	8.65471437098482	6.47995942046798	25.885092606561	9.14597673136374	9.1013429883923	15.2423557208045	9.14993186193584
DNaseII_OG0005429	5.22452179951681	66.8456781553128	7.71402268112673	15.1325216788041	10.7941035401246	24.5858535219735	8.37434220112235	77.1276091727788	3.70349081879393	4.25087540863457	3.67292859462062	3.93183899713604	6.47152773724411	7.47495738829098	11.9711602864401	18.9107046416877	39.7693387561322	33.1592376626328	5.69184992200192	31.3953478150293	5.19245556204092	6.92563335713606	4.30681162594403	120.369684138451	50.622614608704	11.7868696440172	11.9318239045014	7.84311406902936	14.6947891383762	190.782434406664	168.767135359804	18.483795412335	292.56636305052	18.6476480628649	26.6799848976244	35.8249123290235	17.8758896563573	14.7092811268536	16.8552118474751	258.720796272202	282.89473085003	21.2681419831718	58.5047528617658	80.1190110468268	70.3298488390525	48.5536645595148	65.168735187396	76.4000602523113	191.279839033818	35.3133920556341	186.186629294444	2.96577741290971	2.79002827358381	73.6514354887303	49.487511565846	1.43506354099783	2.00387975059863	16.572386906361	63.6606310464064	1.137368683271	6.51566092676668	2.29061896312354	11.7484457885474	63.1212537748856	33.5623821507074	1.42928285844733	49.3452502886045	74.7723148003154	3.01930388182028	1.68611831769075	16.4918158652409	43.6214403082576	47.1069814314704	27.8976589363205	1.42185230755033	17.6269760213809	83.0358456054506	16.681882235001	26.2349100186876	75.690014595102	0.215248805404008	31.1328999486636	77.9065578480278	135.419312284069	19.1661985647685	15.3718794318452	11.6345066012705	90.9245383429254	13.4770149198835	16.409403219328	12.4283426788938	4.58585747202921	27.4307649060178	2.5768912667678	3.00865723858228	13.1524995418266	0.392563912652735	100.276027356677	33.3670406172268	19.1659343224636	4.58221067137458	7.51068471141034	18.5372522044348	38.240274921187	2.62733899453651	17.4612482219803	2.95720966414907	14.170392177519	14.8969038239347	9.35891707190842	28.196688504329	26.3919324395356	1.76520689616747	4.12940257523915	1.4119704782457	22.4299683981289	4.71634066791735	21.6315246281489	3.24469954485078	7.87097286819315	9.81244984870031	30.8618356441929	6.32930757378385	7.20497778286558	14.6475759900353	83.5691246114303	52.1528199639363	14.9487254879796	16.4511322522656	14.856772206477	9.22082617686086	6.76717084560035	61.8965529696649	5.14582073267994	8.77372509938042	49.8879797596239	21.4593666397311	68.4078037810317	41.8906874168809	11.6841321656796	60.6074998972253	22.132688722661	14.5713592156593	18.8519069545679	12.8287669270503	15.3960922100741	9.38073333950853
dnc_OG0008125	95.83864625009	25.6228363472869	86.5803252070743	419.00921252272	144.189624662338	37.2374631256858	285.456593561954	11.5230779566887	88.8214023083474	28.9652751807766	351.391532031346	197.461887487496	75.3426594692527	431.660871541232	86.0193932745593	387.452444338417	104.814863823805	25.9193389554476	103.567745781853	106.184010538951	427.685725826856	117.295052561478	143.750838909536	17.892954589406	33.5374719555234	16.9454414268316	65.5170237782387	18.3756868353257	16.8843679809538	30.3199906826847	48.606860377119	96.6844266532498	71.6352503074637	123.741951976711	110.56522981394	286.463877267569	232.360462555302	28.9598733426784	66.9945297866239	62.5268070997077	72.7172521264921	96.6147968189586	503.379759781154	373.634136624799	253.268453970773	21.9590480769159	324.542092690655	385.041178582191	73.574027688077	241.819676117957	81.0474768043417	139.216947656128	114.952427195438	49.1299696451268	8.61630056257704	128.497263291491	30.4351015412237	13.756425179293	45.1955663525421	30.7191966191355	177.48563505059	33.2131431456317	145.381978706263	51.1452680404525	13.6431907577344	32.091445312308	40.0789828085161	31.4897636820108	136.538569909529	47.6063126410938	4.67490826117531	14.0885728769117	33.6233537032341	13.315828724886	43.3570257646541	14.9438815188259	146.062850090197	399.459837427967	226.016754484438	111.541358612042	19.0223959982913	345.831403541084	111.137309911124	111.19334672823	25.2731246501266	20.0705950808724	96.6336020559994	112.481276340851	46.209745710415	16.7672110571216	381.238540202793	85.8197798424304	524.803426055302	40.4420165779539	16.3014261257223	251.439367177079	22.126359167022	94.4980872713104	403.357836632569	78.1161503233327	63.4159556997983	471.457549949633	59.1921257871954	7.20102311230259	170.569744016777	16.335569229301	152.047138086076	20.297485529771	75.1608551533142	285.800597501277	69.605962118914	111.183831662578	566.284490447445	419.622300477512	80.9506588637272	22.3301353672742	299.374042933833	6.46400656855236	619.677811665497	345.053862627566	102.807590300784	9.46604618515254	73.3965169954097	189.764454752256	75.0372314467486	55.5433168095096	48.4704883553948	53.1358387580925	39.3148645680973	48.6387642020667	118.394392844099	184.463743222313	33.9059172494449	193.071333204192	81.4252294871184	37.0875686520214	62.0344833753371	28.6149635298694	11.2000721775391	63.7822594074385	36.8840540660568	16.7166194532331	37.7806999847359	54.133960946222	11.9549171067416	53.2331264586129	122.548389656974
dnc_OG0008126	18.0435982492699	3.76748220046779	5.86000660988578	4.82070057917265	7.75345102891316	4.15422043654001	5.42880151251424	6.01859939899053	10.4764244233135	2.15226206569645	7.138221931746	4.40612833585512	14.8410762270343	7.75131760230874	9.76477505010349	6.3186092925377	6.06134387285988	3.73139789815412	16.1524998303711	10.0022961765149	7.31730001460646	10.129050272186	4.11652457477828	4.43699492270345	2.72821712545834	13.924197678228	15.1170935760583	11.6056563380279	11.1661038236588	5.48626327220186	7.67121296527675	14.4098833436955	9.66503736302867	17.3176279186943	11.5265174183891	7.18458057999294	17.6265867843319	3.16876995058435	14.1211330132869	8.66967323865456	5.64467364712186	10.6647295547795	5.78311024370544	6.34317898896901	7.93349258023456	4.27884229221507	7.62483170665379	5.65651490317418	8.5134362335507	4.88568615108139	5.20868358954749	9.23449252301262	13.8230190919586	18.1712526107161	13.099897753837	8.92295409880091	24.6659299329088	9.25553471973654	13.1702495411625	23.0707671215003	13.5606074100035	23.5294827895303	10.6478168476541	15.8598922776114	6.42470793976786	18.640486206467	10.3644920296653	21.5351147446863	6.65884322746358	27.1199337534815	9.93795224710261	15.8484377075527	27.67863404431	6.13217421201867	31.9528219832324	5.31236205065314	9.13979075001782	9.07194998671658	10.731834956051	12.3767494351939	18.4691327460871	10.6642882048718	14.938455676206	16.1782347209936	3.52161165393582	8.22807701483756	11.6874415734942	14.0563717763195	22.2979642745912	3.75346197915337	8.4306000715198	9.60661140218456	10.9299236646982	13.8070128996597	10.9556715944978	6.44297249092047	15.7512867904136	13.2634892288098	11.9890168167119	10.6655008815315	15.588049982805	7.72727618987818	8.7234682378147	7.99023395483237	29.3328952805623	3.2229684761891	13.396025905267	6.38808732003971	11.3526678059325	6.6136665784573	8.703031525335	8.77593752775204	8.26312041423839	9.08030710182605	18.2857038945367	4.38621127000926	8.47625602871412	7.65647244411006	4.99834923754603	7.15148449829721	13.0202601803906	7.28019427293407	8.53132257464159	21.6101267923251	34.2311826061392	9.46723355902123	21.4877099719902	34.2013299416223	24.0340176985117	23.630594517962	23.2485467413194	21.4477272036844	18.6893720643168	20.8127883293146	20.1074064236014	20.7463362976427	20.4029649001887	11.6581043475867	7.77497140603696	20.1976555392529	11.5052780105914	5.71161166127293	25.0026413371005	18.5269074408831	6.73093039648096	29.543603115149	23.2607776905148
dnc_OG0008127	69.5982614420192	17.4574655481562	64.5230107796153	191.692524814716	90.6722438783016	19.1568496676725	147.275541839569	16.9831888849938	64.7755414215349	14.7128764391509	170.048437326295	101.259285729736	65.5524719993565	199.410208683624	60.5028658503806	194.259831793601	63.9346024564458	16.2022599658101	63.4059994869236	77.0203350851843	209.133564371042	69.1492571236405	58.9371475972583	17.9118783356474	19.5828249633248	17.5929568511595	30.6805141982146	19.1915200961696	17.0809330445826	23.8498079150721	30.1291385263388	37.3888852162337	36.8052068897561	47.5029391629872	45.9523476899291	86.3303963883575	75.0814243974568	15.6762802210194	34.2790815318696	38.1423585377462	37.0059860811153	36.9945344096982	86.1249418355253	93.4154478026802	81.0693120637673	11.9458452091331	93.9022018364577	94.2725060910604	34.0782957788168	91.7969835536201	33.2481954665422	142.063878035913	107.437565493133	48.8138966720491	19.0444526591339	154.452896551531	40.2541218222934	14.9121163755131	60.8720687036253	40.6879453990356	122.146327696005	52.0432689646271	147.879019000772	50.5873239505846	15.9399609068949	45.0696488173915	79.098020208821	65.608283404457	153.136764211921	49.097163634383	18.5243259076164	26.2973262780713	67.7525965892609	14.3779139232264	51.2125494499559	7.42715770025086	36.6201413367111	96.0988967803899	69.9276861191794	31.5048621653998	13.8116445227511	84.1402304963582	36.855075797878	32.3502217712796	7.82972076510204	13.1216104840519	33.2171074020384	32.9933455762493	19.6102065224576	14.6430139227315	90.2538420970415	26.3383544725169	116.502347693661	19.2129668140941	12.2092165354713	52.8242489463334	14.146466786924	29.5128912551226	70.7459836833537	24.9605754315822	31.0219509808473	99.1800771815315	21.3318571214442	7.99145102759402	53.4751345531596	8.96170298258129	41.2858878407655	9.44633645853087	24.3658741414306	60.4848620581364	22.286674091203	26.9496467427938	92.1571205939839	76.8952572213202	29.5062951920083	9.87565779937248	69.4615415500762	7.26270091673648	100.607453184989	69.05538341863	37.9987241059337	8.79173839722244	27.4805094656217	92.5541452190773	52.6803067014019	20.7611947617572	34.5542116263443	56.4273549924083	40.9027573472798	45.8354216370171	73.6633757476748	103.212778984116	27.5840607757837	102.300619143799	60.9526504540676	37.8940627233832	34.93509886214	16.4251497450635	7.6966966159254	34.8717164871655	16.3136509332878	8.09756167078745	41.6443135659026	29.8898552183166	9.60261924589695	42.2854426227219	72.126979592393
dnc_OG0011708	83.2599682979445	10.734806512876	14.2772327207063	9.79420481133825	22.8852055823652	2.57711563264077	11.2497864105564	18.9760743794747	59.6542344660295	2.83778827436144	11.7304935054006	27.4561920155997	81.3890325244196	12.6304741770457	11.0674042153536	18.9124175299906	15.8272514979051	4.94387552016368	74.8924849139416	21.179591168666	19.5463265502569	67.942557806321	12.095886019867	11.4076244041113	3.03369184155534	25.2555313151155	36.4991258771384	27.7161398072639	25.2793653406009	11.4851172501734	10.3563161527036	65.1778287824229	18.5042121827746	88.4543939753979	63.3182499066468	9.5879862155838	114.702401808267	3.68577978462706	50.7309545436316	19.3865918088633	17.9738292447828	63.4490241032176	4.76688080548589	11.3588344804659	16.0714444815169	5.26410203055407	9.92698931251432	9.22472343221139	12.1151781829078	3.90384349877169	6.17503146602932	7.5114347994116	4.42767343121965	10.4340692950067	9.81550103551624	7.84278911940677	45.1435380061685	2.33995496186161	11.4657445274283	36.1048430852306	9.4042946562044	64.2481905904387	5.50034334653533	11.343142855952	2.51593999519289	30.4094360917512	8.78765194747829	7.85891087256125	6.3559492770424	47.9015455877052	14.1574482440262	4.56205271706216	69.8388387501451	1.80712747178339	61.7462097657487	1.85722770501478	5.80966447594502	5.35402514509766	5.37228850007777	7.69044231636892	19.8443163952179	3.56010499613982	15.5307130262761	11.1709995018907	1.34139188839495	22.2648179955112	20.6540250069695	10.705991182923	14.4716037480834	3.20671389875185	6.13054819244977	19.9505312705153	6.62333475650115	20.5516852169545	18.3526650132626	16.0471299672455	26.3150155216018	10.9486292111464	12.4182966398282	12.8444069602757	67.7771085621144	10.1159206094813	16.2746967054653	18.5489539498957	108.751822888155	2.47668540866421	42.1650142212893	6.83975678381693	14.9947594854247	7.05346911694028	15.8354684936531	15.9319146034088	44.0752408033437	19.0154834452631	45.4049023011356	2.73190667128079	9.79315641573662	17.3464907340943	15.2038560358776	12.3347872243606	51.8704697027918	21.1688474088333	19.0302695899098	27.9363491336973	243.052883831269	11.5675063180889	42.8825860530675	352.149417275354	242.435245416248	246.256356193842	18.8071181748226	24.1916849385424	22.6655709795108	26.8272874124341	12.5706839401431	54.5422053902122	32.4917898665911	12.7414168517307	6.70764921168859	54.3486397051712	13.1513729270883	2.7269155915311	181.974492287809	27.1318094093441	4.49424086691527	212.944080848189	18.0006228576605
dnc-PS_OG0008124	55.4833284240574	6.72271508930996	9.4048659653193	27.3822313128959	19.9240175863995	12.1168031480853	29.1903609803052	11.9252694618961	29.1099925468257	14.2975734942142	35.7624276360053	44.1926860983096	55.717787478979	33.164067246719	13.7844157647834	38.087256399258	17.7998858767775	17.4217356436671	45.8592605924261	19.0714270504274	50.5244586678765	31.0188255493754	16.5466885604358	11.8881995462519	29.6252328850288	11.2932212792747	29.7758948422495	9.63321879255821	16.1647260726849	17.7198507753283	19.8042176134504	30.2122364468294	20.5009941280968	38.9858964365777	31.2266232463108	44.7060138605065	47.347953414973	23.3594146542284	24.9817869812486	21.1099618729739	17.8248363261837	26.852490145718	32.2259307443331	38.6470265077079	47.4852508942482	21.4183551355205	57.5760467658228	34.7329618388922	22.0838859779397	48.3641031175838	11.9874092975731	38.7289731327721	39.5030164300425	11.3958561941997	10.5866428717914	38.7635766668227	26.4274158465439	16.6789033258745	9.37365796472129	15.4598991256105	45.2096154749121	23.4771606084005	47.812416697223	12.9210539919295	24.1510532436728	24.0757659563262	9.13415200480444	8.32006425400117	42.658890795092	30.0255375498241	10.4138248090118	10.7407864501717	13.7371211244504	21.8360906396781	28.7036434586724	16.6246446102857	5.90141498808473	57.7071097491581	61.6089375472914	8.71739332688578	14.741421061065	73.9466705267789	11.8099583283482	10.1631115616331	12.0876449366762	6.94279492300648	21.8804904595813	9.24273340575333	16.5573558527546	36.1916895829435	59.9082963243155	21.7208051525652	61.04688953745	22.578287801268	5.53025054670804	17.9111548723957	17.1025705542479	12.6796828274814	9.03163138512295	12.7343737192108	30.0206239349288	42.2897304573274	12.241579258721	6.39810815988295	50.0941206410285	26.0608966208554	37.0077801091645	19.5416763094431	11.8857685431891	42.9612289161609	14.7638178320573	14.3109262949948	21.8921676088858	45.8950221537191	31.9642563858235	22.6291846937932	48.6996235025617	7.90821226660466	47.3151540771672	58.2584514704626	21.959735272898	7.73812586388819	9.78675242834979	28.3047499632408	18.889112456715	14.6364003556742	11.0600848180656	21.6867254903087	14.361250779375	16.8193302683495	31.3955282287999	24.9159595426993	6.47458419094089	26.6574993916098	18.7010808360636	8.43193779035483	6.00715556099239	8.11397442609832	9.69805186318465	13.9378977722629	10.4762457923792	7.09048401192782	12.4639500790625	7.59042790147535	12.445632934181	16.4958130822223	33.0600655404551
dnd_OG0004781	55.311823315358	4.84777328103436	4.69939558208641	12.291676852716	9.76279937851777	0.480813123347565	8.78064061290691	3.29868216427576	57.8445356800283	0.452397045965998	9.34277047252709	29.0831515455456	51.2495203716746	11.7042046045744	3.83136585495302	11.9533220498831	8.15785575359024	0.647068294338726	60.8378964965452	8.00422626248431	11.3432497873488	49.061774144067	5.86090186334058	6.78332154010461	2.12821876547935	7.03235674496945	102.512761214126	7.73968627248201	6.92642864895357	6.81991932199749	8.03180351450552	114.967631893241	10.3619396236965	111.163898826218	88.7642048206249	17.4120221471997	133.303648568557	1.44118315178421	117.356981529874	10.5429238268308	13.2764403413867	128.745907520288	15.8736549502026	19.0596042570452	18.3087233560244	2.53491208543949	18.6176734424834	20.1881149106964	11.7260614810707	11.4074367293011	8.34469024336518	17.4608422972608	23.4547848589798	8.25280065867551	6.91438847623182	17.4518738949977	146.809741352728	0.77017838437182	15.625278541164	146.867721403112	23.6422468703004	137.140376918415	15.8933508280202	12.8199373047203	0.922614220685506	142.057731591652	18.8662634627898	10.6054731169429	20.135619143041	135.945018864712	3.75150931351026	8.0755461481069	21.2646160836568	1.11445478567589	128.40583790872	1.73922190456004	6.95533918878968	12.1132627329797	10.1761022958544	6.66911169440795	87.0285150359294	12.9604320664255	5.9555830706834	5.03189276975052	1.47783719509415	4.2494901726087	95.4784808725054	8.86777072789601	5.81370432197933	1.3967272205765	11.425757959393	134.585030146857	14.1380441672843	100.046265173385	5.24634322399022	126.123799029173	93.1825766691398	6.48436586194705	9.95862525013143	5.98146170574433	53.0594541618706	17.5938670517001	10.0178992067357	8.26210310438066	133.198485816258	1.50674372411785	115.142874744246	1.5320450733522	8.12925185453686	13.7074293567963	9.1711821196993	13.1776969510287	134.86782811917	12.3892494956982	120.102165540284	1.53059797610997	14.1881735153543	8.8382237059724	12.7274303260357	12.146215775474	53.5443734075437	9.61778394128763	6.86754189145261	12.5729248065237	134.987612126426	2.79929983920407	10.339955172561	128.162507412705	113.173246053336	118.570034621347	11.4290533175051	13.5110259684668	9.29143155482772	12.3652209797541	14.1998185272066	6.17719749628232	8.84802457017486	4.81733392758743	2.00927220777611	6.87328847553582	3.31054648070458	1.0551658060149	89.3524131760025	9.58519865166697	0.858241724093047	126.712282713071	10.8811000805304
dnk_OG0004468	27.7142880650948	22.1131448780261	9.64462759560683	12.0041859718861	11.4717722009692	41.608101063273	11.9579518736198	47.5348364981637	25.7824548820949	48.4539642687049	14.689890680074	32.2798299360417	28.9474527113637	12.4144100287959	12.8813486942394	13.4994211050675	11.4079066286372	50.2169299682007	31.1027895849516	17.5973417791174	14.3329483629268	25.5946126847012	17.2176188896	25.0721525843732	40.3673556590365	145.939769168946	19.1749981212424	169.213769725972	138.389986624159	10.3020562542837	11.4872094441335	20.1909536282103	12.6546851729437	21.3746775092605	19.8879537844833	14.0890748720876	20.0506394254257	37.4958857261721	19.3743627557107	11.8287797547637	11.4564860123333	18.8250125355471	12.6711836627453	14.117484250649	13.15605572265	44.4981380533836	13.0615870787136	13.269903777195	13.7827040176783	12.165035585119	8.49180588303643	7.31426303790985	9.92389666627285	9.02007207008686	82.918309909091	6.82188141459486	27.2226396897263	45.6800136236902	8.33431124003114	31.2576303494728	10.142723227214	29.8357762690022	7.17341820406075	11.0498086495715	38.7458779016301	26.7389879558237	11.9411878883716	11.0442583286486	8.96182908942961	29.9980564773616	145.285024094027	12.8438436078804	14.129878918615	43.0091233533334	31.5594203391384	62.73263808233	27.3893857652772	22.9003692608378	26.6491025711775	26.1001656400497	34.8874457245916	26.1106991314821	22.6643206902877	24.6588440979114	46.2655020151197	172.588802446822	33.0915636326774	25.8484867435737	26.3024289496177	37.5604623395531	20.6706993978394	27.7025937996935	20.9195450114254	36.2199736314675	165.552072246925	22.3629918426666	40.1098341220368	32.0651519030273	18.561069224544	19.8830234910941	51.7463015314719	20.8898792805247	17.864088109731	148.311952723865	34.3354486447169	44.9353139170832	29.0877481405667	52.963002953797	16.8023704325348	17.8530749938684	15.9488772294862	20.845362404931	26.1538203869436	15.5389810812321	32.6928036836943	41.2694244068006	17.5406651935797	148.731097979941	16.8232306319983	15.8704361135972	54.5144044607259	159.551251582318	27.1133809805932	10.5301841629009	31.3924251664859	15.1053592009757	12.6614899027826	43.2503107186177	31.2730051650345	34.5216233523041	9.33076703771622	11.4191241022727	10.352559028322	11.0777666214502	12.1077778937568	15.0001445525013	8.74228921426379	120.370413184349	80.1901620849299	13.8131036160739	109.429848772946	45.2077260484022	37.1383452275869	9.63743019692653	87.303108402965	29.9680228969709	10.9215618371228
dnr1_OG0000431_OG0	1.08018155034949	0.446673677153535	0.597163274787882	0.581979807861966	0.495874876191676	0.189870895787115	0.788277344542687	0.293958962126658	0.57146991836177	0.121634694529943	0.617803776533251	0.421701564780966	0.817015069237713	0.454574437283378	0.664954308409377	0.47507539945364	0.436973465087146	0.119662396381037	1.11137233829622	0.479226526625391	0.603546504243773	0.721106506915524	0.702847225669003	0.452648776659513	0	0.315941620380896	1.52425936474623	0.0753658537802152	0.330412990643986	1.71441482814765	2.48440827667413	1.68756476369196	4.88349771895255	9.89485187042222	5.155035311535	3.10202259325176	1.84833278902525	0	4.43076616773132	2.66061302419505	1.22535399860775	3.33581038379322	4.06681804781834	6.06894075690563	3.6811068637249	0	2.01857007009522	2.12388106651068	2.73538546352387	1.51799491382271	1.01935097109333	0	0	0	0	0	0	0	0	0	0	0	0	0	0	0	0	0	0	0	0	0	0	0	0	0.0101633738136016	0.618892742095476	1.28706426512657	2.20234367831289	0.902112273873107	1.18290725821953	1.6517424400614	0.544682666832816	0.682953045623786	0.0100098367696694	0.377534137174789	1.30781498468536	0.729127440997905	1.02382726498308	0.191806076784464	0.749248021157776	0.841219394199923	0.488073389309814	1.22783680848765	0.184505660770797	0.644893500273699	1.63592131668647	1.01646983839485	0.418375283890718	0.420378299534456	0.447657251123462	0.743795272008154	0.748457675389498	0.154029419709538	0.771579534722802	0.0475839436364299	0.540837938282375	0.0603336879066658	0.716362086489237	0.734582397436198	0.250760419483033	0.572225563755445	0.432380248034713	0.413369453582144	0.936041203319093	0.0572207130453116	0.856878807932329	0.165438089381834	0.649950634373889	0.768407802465282	0.357556116025623	0.137459009505896	0.654249102038687	0	0	0	0	0	0	0	0	0	0	0	0	0	0	0	0	0	0	0	0	0	0	0	0
dnr1_OG0007014	155.187226872459	24.7620501784499	26.321109441827	55.5438623016403	42.676029961771	14.8839730923744	50.456780118331	37.4573521933174	132.660986088257	23.38046136681	65.8668353651195	76.8513326857907	159.011756432301	50.7126743302608	36.7405953269192	64.3315027358098	36.9375696205352	25.8921918363318	167.143451154426	41.906415248671	89.4746751055058	134.758339772819	25.9913289261205	41.0926193175844	0.946775243166747	2.17368309460404	12.2871100558076	1.7078557821847	2.43874628211949	2.92019388776923	4.5098315131501	12.9804093370143	3.27940440121212	14.5873712648461	11.5421328472164	5.45943714049463	12.4609534054892	1.67376915417398	15.7989721002288	3.42403242883563	2.99749472671482	11.888354328968	4.79748754875932	3.7247024449719	4.6349395193931	1.04386955462981	6.28788839224253	3.53250278716708	3.38908360785917	5.8014329427341	3.03088063002006	4.37540203426236	5.53153042898387	3.65310233651892	3.36801719099137	3.83361801512177	12.6381210288935	1.98620184280338	4.83912776993728	10.0531532458013	6.30053432359056	13.088965644034	4.96490163151499	5.80844156781278	1.51932252418035	12.3219256436005	4.05309869396907	4.24920256862405	4.14650469422753	14.875598384157	1.93323677277324	3.18415498415515	8.88843230153316	1.3117569139535	14.0160742960137	1.90853839647348	5.21154310635889	9.07546553373654	9.77645754122746	7.36755797486802	17.514911288461	10.7800708915736	5.5981271659085	6.14527130458726	1.70659846673927	3.67637857293373	16.0645620277737	5.70127460712421	5.00083230785199	1.49064104413418	8.00236394452313	13.8444188388498	8.31867739585464	17.2245184609703	3.13996138629983	9.21631180749475	18.7467790344359	7.02926118239792	5.20872817134789	12.4036307266902	24.537200948572	9.35766477363459	7.15301868453138	2.63393877044096	30.9377217770413	2.68215245377239	13.0958229810359	4.22620803282072	7.66326008837505	8.74705307655737	5.8171709575279	5.68385581603594	8.02448714954405	8.52512434134735	22.1100400849438	3.37782163582568	8.76388635727046	2.79566876887907	8.59336448663396	8.46186305953	19.2728318757257	3.18300014415342	10.9901010776813	5.32503700263445	12.9812022404461	4.43262820014526	4.84333792714243	14.3328545421915	12.5740920996717	12.630732260025	6.5895872718737	6.81932182761019	4.45343132700352	6.70350635173875	4.54435886168488	4.09854818546851	4.39797458061044	3.40974829216486	1.83245348924431	6.1666611568356	3.71746495054353	2.11862259777295	10.5440359312271	4.95051711297212	2.09496480656813	10.8782930084359	6.94359738210113
dnt_OG0009562	1.04323931613455	1.79749394991123	0.616503953747598	1.30825108306398	1.06597734956183	2.57663600060544	1.27949943307872	1.96271031977154	0.665301422987465	3.17833691052754	1.73911976374247	0.588653543219961	0.980458741850426	1.32877478365802	0.805501626681653	1.14961892884628	1.01493261225268	2.98955655232617	1.17221668473696	1.14759388582606	1.47129468128536	0.942869351459154	0.472220594813067	1.01291176710646	1.03856210662445	1.42281921484348	0.451318544995212	1.40751484017858	1.25328402075313	0.260992549027287	0.287578394710842	0.445218491537169	0.380375902371134	0.410509013156333	0.413886388166939	0.498972532840368	0.493885904016196	1.89090379445252	0.503789396740107	0.371296566363273	0.401876425738265	0.45686151114846	0.366326498902627	0.569221775442336	0.479397426280935	1.28185082330799	0.319452592518562	0.424448467756406	0.269135352154494	0.319051429492636	0.243705608944827	1.03545829840055	0.944328887915015	0.954434667888362	3.11271538712681	0.990570965799279	1.17499478336723	3.42040596817703	0.975750844354724	1.16587217968434	1.13367726747772	0.939619005343336	1.06448565761616	0.967700770620893	2.01029332055103	1.0677334963253	1.07341684346895	1.15053498784426	0.931278794717296	1.20603763373742	2.8498063701012	1.70973812036885	0.932135442441572	1.86908940341559	1.36437219276886	3.48561427416134	0.83606677534331	0.854451185403012	1.47082787920847	0.748544299720602	1.08001559557531	0.814044095357595	0.666565433431645	0.783968115335285	1.90719858747928	1.94023723501123	1.23281422126428	0.891796835763719	0.890439930205147	1.41498672494831	0.702424393586309	0.925471536946106	0.858921841228481	1.31240385721224	2.16493537851193	0.743665824574476	1.13009858043941	0.835346002159666	0.557528987971285	0.861649981902409	0.955816049134797	0.908217148852117	0.957385877171846	2.27579034018253	1.15856330161934	4.48137643070421	1.01400423496471	5.38067651698402	0.619061458130597	0.703984258893248	0.974039696244129	0.594747375145136	0.519897005502298	0.528399489192175	1.08281927654638	4.17743696260296	0.738141204685008	2.45143893774572	0.501860386985141	0.560306411306422	0.74694305938788	2.37329253566513	0.722010539603593	0.439685963258947	2.0644436136229	1.12472304113945	1.01626177098423	1.576535957522	1.61045039676918	1.55250253491496	0.510771026527995	0.781140349497349	0.670239881432815	0.531840921095274	0.580464642761935	0.94499427274791	0.688425262606814	1.78448474060487	8.51473014277813	1.45332534860892	2.00948241834607	2.64040811106704	0.986925405036633	0.910395494888363	8.34217971949409	1.98471689457212	0.673273730003679
Dnz1_OG0009646	21.8108355260915	22.205584013568	19.4134575328356	22.6399862380771	20.9376961880999	19.6193860676305	29.3922990980569	42.4158504098182	19.4795846796178	21.0305489505435	24.4255437190251	15.1841768482282	24.223669872646	19.888874056169	21.0478059740103	25.0320520601567	35.6945805846193	22.6310501934125	25.7134206240408	32.6839239051443	24.0323088715016	22.6256149630912	21.6882662186286	23.4063453089141	21.1329587496064	53.581497940051	15.7772254075383	49.5959127580814	45.6276944659063	20.096373292774	23.1555727940465	19.2753897610143	23.8689136944462	18.3897763671613	16.7242979053761	20.1937622144786	19.4346175162354	28.391133150286	18.6821428806511	22.3367694547838	27.4398990636898	19.0764037153567	24.5331622231253	20.5970819120881	21.2152295848157	23.8167202342435	19.4133875538672	24.4076092034679	18.1858421096321	18.6044982243996	17.5039140853751	18.5246384663103	22.1636074186824	32.6867177819328	35.1170770520056	20.6153142343163	26.2163745949155	24.3841584472697	26.5824003516191	25.0430975828235	21.5989385747615	26.0380265720019	19.3251887295862	19.2270355348208	18.2602322846037	26.4629598544208	39.3019661884383	23.6734592868223	18.8669874990971	23.2846717274261	54.7675117535967	18.8035189041933	28.0728828961008	20.4481240353425	28.1610903419918	30.2795712922141	38.1584824425746	26.1575933738922	31.4580282167046	31.4880722664261	23.5559361473522	27.4021184370762	27.0780888756733	27.1954289701113	26.5370123779177	72.3669217049197	29.3926082331495	27.9418953477962	32.8960733262201	16.8547737937084	22.7354643020633	27.1985182125885	24.5419234772439	29.1239516278623	70.3869892907217	21.3042833239024	28.6635677648723	37.2867373753273	31.9203101313814	26.9498437531663	24.9421645474861	21.1523071524913	31.1415607241071	53.2939777647757	26.2103633667882	24.7907670839656	25.7461580286752	39.9441268110305	26.926272229263	21.6730401330194	31.1325053938959	27.4068535031942	20.1465251591918	15.1048210668438	22.3428476295222	32.6359281380155	19.0880870732649	58.8850020272499	21.6179741545985	15.8617093009059	23.1084711229983	56.3501251073965	30.1455589913784	12.590124430062	18.560137554411	10.3899059695359	33.9128978165125	20.4670268371454	18.3820233494573	19.0473721827225	11.205437567333	14.2536912474191	21.215020598598	12.7849365003562	12.7156960502888	33.4022981686167	13.1435999580968	19.8426110287565	25.4098764732387	57.6044190372961	19.8496925101616	14.1610604298189	16.0068576031381	41.8068199475289	24.444839754349	17.4548719823515	12.8422285834167
Doa_OG0005380	1.89968935831464	1.43365019888541	0.97261325220728	1.75586262245956	2.25974954791569	1.84419826171542	2.49678828655397	2.64737621100517	1.10893531638133	1.81508405590578	2.17611113490538	2.10090940777791	1.63485001185635	2.35899340979257	1.58028968202158	1.78768248183836	2.63536690124342	1.9741337537261	1.42735923889743	2.79277894593203	2.50336550744808	1.58970245889407	2.31088415327794	1.48229709044617	8.37605169514041	9.88869235357102	2.81588416324707	4.14682852865227	9.91347660415723	6.10142898113479	14.800286774869	1.32124659956485	9.09748162845756	2.34859286911655	4.1721327457868	9.05841720949051	2.83222942810606	22.4179808009517	1.16750016512718	7.6129852761932	13.1641606519475	1.12661958012076	8.76933990596154	9.07416210937274	9.6595917771462	22.7425362240672	10.5475585185239	7.94131637779112	7.70718011935923	7.55117753176953	5.29262606273685	2.6206942262494	2.80965670210211	2.78610702742708	1.6865406913951	2.48360275573308	1.10720771267472	2.27035881974139	2.8547503854351	1.29274458685109	3.08228812440943	1.33098716819966	2.82042530368506	2.24845604850259	2.58559160992522	1.41301663281968	4.65269184071714	2.2801029250165	2.28619083138703	1.47282939336517	1.58511136391742	1.59597698134391	1.99281554920807	1.87424821060798	2.69530418920542	4.59636455529454	1.76785675167732	3.17463236962683	4.44972192806331	3.36735622855813	2.49041305098405	4.16177581193009	2.86594968453704	3.05746780399246	1.63041065338504	4.53672712759936	2.38869956229137	2.72494458393578	3.29701972851982	2.15484053727818	3.94317130437224	1.98383887546387	3.11842830232684	1.81218267299743	3.94934038957369	1.75424692043492	2.77880617452697	4.06338247728101	3.75252287946217	2.97198186580234	2.04751513706089	2.68991162525465	2.76406733572223	3.52570623776204	2.93822181928686	12.5520618160663	1.75013197407977	12.8582500724601	2.39727806397895	2.87349865357127	2.78439978647094	2.28598993907074	2.50186059391435	3.97940530088782	1.74630395960857	7.79915510130496	2.91769128954729	5.83890214353107	2.21439885549395	3.51634604582617	1.35937724909138	4.43351262759187	2.40402487411505	7.16471818018814	2.6220355118032	3.74803654941311	6.2156640076262	2.34108482584015	3.77374003658563	3.85778298918184	5.83719379884199	6.94708163767088	4.32048122626397	8.36328767323214	6.44037778316311	6.86328715627963	4.96135146786221	3.65598935473689	6.37488789593578	14.5869566677993	3.17666408626432	7.98083237447343	0.633171694150105	11.017223476676	4.79146716552482	2.16507546704168	5.89726288065513
Doa-PP_OG0005379	6.96443785236548	12.4477046948632	16.1205590066184	53.3113727705568	28.6960020296725	10.7636733870381	69.5612861256356	11.5891798802146	3.83443575031586	8.12513326106367	86.8607523991178	32.3684395907036	5.87504105763042	64.3595536968623	23.7018834131471	52.750703996158	20.5193562176507	10.2097549933129	5.34111587904461	24.0766956394463	70.2085828533357	10.4584584254977	29.4107426744027	11.6251023604669	18.1856720917017	18.8248061368451	8.12484417315783	13.201208573665	18.1570792780046	12.5579238368065	24.4073300810336	5.43972118079403	21.2828541268853	11.9999230649978	13.8954894327526	59.7333000429225	14.46270129678	28.6249264413933	6.62897420229612	18.2887752533682	19.6119742013407	5.48137985999676	37.6000160052339	43.9833950407137	49.6371038485286	23.2003608570215	59.6287176245314	40.9807595511571	25.6120077288972	68.7464599348169	19.8112381664695	62.3262501652102	63.7805966066664	23.8870763780108	11.2254729839393	65.9693448546591	7.44910475013719	11.6727992551038	29.3784503500285	8.33949858973502	56.0782061402724	7.84333161061194	62.8758842799382	26.994968234156	12.9626481802316	8.21824411140311	20.7543647669168	26.4635287818541	59.0665960938284	8.52850940117657	9.80042054707511	14.1122969424853	28.6232436286455	10.1179234407275	17.2222746557597	14.311177345895	19.4232629801599	58.5639301073	66.4461026377639	30.4372871783853	6.37292974059148	55.2369601243234	29.8759745710303	31.8672803272109	8.11842478637098	13.5959270034485	15.0045278342821	26.8343324006857	25.1849041175128	14.6233545943871	65.6517615746527	10.3189408406869	58.0029063324144	8.48252010487747	14.0965462710021	13.8949500515545	6.62895185571814	26.9847479106909	31.3541847337928	27.8929119835161	9.42440565671993	52.8608335403949	18.8660567816828	11.6054718284597	13.0864174718789	23.154939129536	15.4744512295348	24.2430484454388	18.3682589716278	44.6616351674667	18.3882384440015	14.6244429069077	15.2446659449574	54.6753929195277	7.3894708434772	17.0869762308778	52.0598308111242	12.9692192822637	46.8462823317135	57.3184121855668	8.51864856426961	13.3159521390661	27.1639084559283	45.5872788871656	8.80243182166784	19.7189932945564	21.0049506860587	7.28261346581135	7.04612816872708	9.36399285656354	77.4781412497925	62.8393439757806	16.9416792628293	56.9814990950183	40.5785635947606	19.1246301939621	28.3001414237986	14.5038920871007	13.9613902821242	28.1986648353518	18.3390511591441	13.828307918513	5.76211445326517	27.7175621184751	15.4101509778439	7.41691445351048	82.2781930219543
dob_OG0008351	1.51127183104145	3.83170030574244	8.92967703829544	2.74506448780933	5.85845622445607	0.494702954191905	1.87278365934522	41.1506074729227	1.51841195673196	1.19104532013172	0.826793847126291	0.34454488218172	0.0888846077778936	1.23993929160088	10.9275866106422	3.16987833976145	9.98780733740274	0.490420157381289	1.88088236448501	9.63741897804785	1.85594644913248	0.154275378019167	7.08332144337448	26.4383655479258	4.25421002926038	50.1663612523012	0.653325642192216	49.3945191309789	53.9125756881927	23.3562056961735	27.2194966330223	0.621697684475382	14.9351315059726	1.00667357826965	1.07928835068148	1.94075005073962	0.70608688200696	3.35070889511551	1.26106776209312	19.4536734414199	15.8358560494913	0.856344680849365	3.65439301913097	4.92662841796753	2.50178151953875	4.11951752156762	2.1112445994088	5.92177221924256	14.9219203425844	2.45046453386102	18.6769104947371	2.0912356432717	3.05620026970631	23.0094180425999	40.7664776237409	2.43158804509146	2.95243404764745	0.526712114976041	4.06035497641947	4.75368718394479	3.83973449980959	1.70402067352374	2.85722271425544	7.57586391546078	0.690735632759751	3.68367490568916	3.49235784076359	8.36982487397381	2.59783597194623	3.38319930897666	54.4340762797281	26.9741805820674	11.3509602764327	0.707885746829345	4.20230214131871	8.80103835392268	9.52222557888509	7.31185162841624	2.29950946277801	11.3606832524631	10.9456447140922	2.86866247473924	9.21925205249209	13.4581420904461	8.81111962810251	41.8150153387533	3.63398685868508	10.96288576656	32.4115063958504	0.489854588503518	6.7115600813417	1.53638377901015	2.89571137525271	3.14048469127097	43.4130853879161	8.03331208001944	8.52140237334406	11.3429075948888	8.20469472433322	5.13925729147604	0.565527257573644	1.10633854752465	1.5035177804241	40.7796288698122	0.48552436185444	1.37501793403758	1.31754919203343	1.92676290688576	2.98699352440239	0.600287548428239	1.6555347480122	2.95422076393641	0.500686647846102	0.592525640793167	0.443193724767031	2.1261870164608	0.725083988423493	40.7990078019138	0.879429083758099	0.711104614575163	0.776729912240128	42.0093685160182	4.02062734605884	1.21393756752643	0.532363623913697	11.0852273632481	5.78621813073567	1.11926286797079	0.514837512201274	0.334000097524921	2.72085204784476	1.13798528157049	10.1003326548951	1.14378294062726	2.07107321027038	6.63235941706102	5.6365193558151	15.9550099681696	1.0733402503475	5.08251818082865	16.027611237618	0.938476881585018	0.335362662832607	6.90134302920022	1.17969226075335	0.36101181733967	1.84978701369018
Doc1_OG0011231	0	2.69086056118759	0.234300349534223	0.568092969046487	0.490737993597877	4.36745858866527	0.450439258623472	2.76056946826416	0	6.87524458014116	0.40977063475996	0.472877388905275	0.0373150241940631	0.211031421564404	0.157539714430634	0.771703649309963	0.262720787058942	5.87856901375912	0.0376010096747999	0.412849565117612	0.28775527727719	0.188903752342355	0.0933944478314152	4.06031836475402	6.27057812444462	1.70650860902901	0.0399177962468965	1.85034872391507	1.33039291522262	0.274374521062543	0.344448454610621	0.108477386377699	0.257930651228134	0.0101486778587088	0.0302242676169804	0.240277767310945	0.0854201218003476	6.72348595484252	0.0756745660242219	0.384248121367437	0.414495394648468	0	0.114110511139741	0.357604603839977	0.369914707726714	4.61311832681695	0.208669596919702	0.927014715326237	0.322358208529237	0.298153055880463	0.275849286673854	0.289328116252166	0.184010912573239	0.256324923961098	2.4528981714005	0.10980270328189	0.0539281760556477	4.5215827284709	0.47572562484937	0.104429792117344	0.878908299650359	0.0322108319295462	0.201074801068485	0.373201824795133	3.25350314175542	0.156558045061885	0.483624554079969	0.444351792916174	0	0.0449887834237141	1.55622116373788	5.08475163451002	0.25824283248721	2.34757171911784	0.104032212922057	6.87495945885943	0.503902096660818	0.666364696252714	0.372247456201393	0.406870429390736	0.0274425969427467	0.773164271032151	0.239217205198504	0.432552800450854	4.95791852185526	4.86671158067749	0.0972663421472172	0.21786421733745	2.21046373886408	3.08396973153201	0.332333745417494	0.0563529822937816	0.472124071509315	0.186169365033154	1.77658602658597	0.133148931212902	0.0153996719627659	1.77908771714363	0.451409689599938	0.334254640556673	0.0821193494238683	0.491588176659246	0.255165614922184	0.766460006121389	0.0799025512618452	5.84134027797425	5.56978329801791	5.99293684974558	0.288160749363503	0.547139538079773	0.198815372390953	0.447280942026146	0.144196154622345	0.438802691444191	0.156291889586593	5.68596847421812	0.696072905470126	0.77401540606662	0.372155900890186	0.592445156720649	0.0920348157247499	1.20583693261523	0.297752869965772	0.224213195685103	0.108820495707369	0.72996075244987	0.439711929010918	0.0639495975744367	0.123774217058534	0.091599594430639	0.311997585573437	0.215732277014566	0.374426006223806	0.308838182738725	0.38638928409208	0.573190939337052	0.308136194464044	0.778280285636021	3.75725198944229	0.720521524980953	0.853353510562595	2.29801316924189	0.082118998430708	0.393906147657723	4.25872230234907	0.0757710949467115	0.341045017384904
Doc2_OG0011230	0	0.785475214083363	0.05039514081394	0.0621859071198172	0.036865498491063	1.16232712130259	0.0627543947214562	0.458937986366228	0	1.52128612839665	0.0246264180308058	0.0852570335840604	0.00953088155518138	0.0898349269404061	0.0402382791088841	0.105123213127574	0.0738136135078618	1.57067774170165	0.00960392703223184	0.0753204906876193	0.0339219289385026	0.00689273988461408	0	0.5127963671061	2.12505734507254	0.187900051656406	0.00549408008925127	0.244485578777478	0.241167207963611	0.0823930851480456	0.0421405449126208	0.013271350506771	0.04437530965372	0.0111744944256721	0.0332793014723731	0.0944874160249441	0.00783785737238597	2.10111800042896	0	0.0592322465064267	0.110417445379384	0	0.0628223345146093	0.0437500957468771	0.0647985635511624	1.62924374434123	0.0919046709354556	0.0714501400005308	0.0985949449231424	0.179777868296197	0.132270305261538	0.0116736140077825	0.0395965179727437	0.0709167336475475	0.39352903224351	0.0318977623759462	0	1.25824735026491	0.107967678077653	0	0.13026708059719	0	0.0486769757071111	0.021683078412056	0.710949738423106	0.0189500924922825	0.122168062978513	0.0890237984420186	0	0.00544553048460492	0.228115446994056	0.746457179622481	0.238699122145833	0.542308278335286	0.0167896838200002	1.66628208845495	0.393385678895094	0.145660699659665	0.203423985475749	0.32868329222842	0.0224950460328112	0.294777950990753	0.348603356648308	0.31763476188795	0.936671122992642	0.708679008773825	0.0620125790421832	0.267879108241813	0.203019077188006	0.937336911073013	0.207556724891041	0.0461932569074831	0.33444972565782	0.101736932187509	0.273606033872133	0.00909532281481564	0.00841553808762674	0.474061212258994	0.579171550840155	0.159166725331001	0.0452782273499954	0.150581923217759	0.07674050118121	0.0905579605137051	0.0146853163810175	2.5591870424183	1.79329457257276	2.16355041972405	0.158883478918958	0.125698696324075	0.115711086772556	0.107225103379963	0.0340738187830516	0.0940889741244078	0.00574498763836634	2.09005206111002	0.109655545729354	0.203223640053045	0.179546472997194	0.12098410191814	0.084575546440154	0.246949303194608	0.109448197329121	0.66265068328419	1.88524716965156	0.683414523850453	1.34172447119607	1.15673549211421	1.43542358952852	1.23146129346336	0.934225780102985	0.627518616408942	0.960992128317827	0.963621156449286	0.727244297026014	1.43190675592704	0.896301661909119	0.53901174219406	3.19095907508483	1.43458673133349	0.468343607533796	1.23577589502683	0.730650276744643	1.14828420770426	4.23656077395572	1.91879175750676	0.94826045546925
Doc3_OG0011229	0.0720078077701486	3.1009988627929	0.164591154631479	0.386857035339044	0.495373063195024	5.85258778312421	0.507511657980026	3.95553118761184	0.0460396455701169	8.92642931606463	0.597481385984121	0.238671881649357	0.106724493636503	0.234721588034788	0.15019282101858	0.425079840410932	0.626171887692136	7.8513545857028	0.0896186992691882	0.477938303689663	0.211027505586533	0.0257277416118151	0.0712311845325788	5.19937690634691	8.70386246712367	0.683221370687896	0.0399539318500168	0.533382840845253	0.876905508739143	0.4244172071157	0.612907140853446	0.0482558158136966	0.580869321900535	0.0609471897236039	0.121006512595684	0.309208215688147	0.256492345212812	11.0859139429918	0	0.246141415778064	0.240892616201855	0.0308605980338852	0.195795102397028	0.43746795347379	0.0673181042151485	7.49221348051409	0.417716990333524	0.259799090828725	0.394350028653064	0.369476044561929	0.267192580031102	0.624406169043212	0.794237010010199	0.711232923696586	2.87280632716782	0.243738444090812	0.0997574841935224	6.25224891514594	0.852507123910641	0.128784296675501	1.29402256236134	0.0993071337994749	0.260366703076046	1.21502770973111	3.27550041530975	0.253403844093016	0.933515437133786	0.566876809507133	0.33965591321036	0.041610603023602	1.47898102571636	4.88118629196635	0.477703070345828	3.09373914307982	0.128293996388583	8.13153009598414	0.757684406396415	0.267191658945667	0.877998418090006	0.461054817282895	0.110036336620826	0.540723818640518	0.519559677957382	0.542000972703031	5.59472169342591	3.6807863349691	0.162503327532449	0.109196026557686	1.93651425279961	4.82820637741023	0.380730188572088	0.0282447564192031	0.385625713790837	0.219553425111248	2.88180429256076	0.200207281487601	0.0617479275551243	1.03171787712476	0.511525529810268	0.338925270406493	0.299760570521489	0.387688987978262	0.470420204689191	1.85965668426732	0.135031751778068	12.358182038818	8.12101781760341	10.4171618839355	0.309374784946693	0.69348108221077	0.313589846853449	0.6309995391128	0.125323753895865	0.494371332537029	0.0633903192515246	10.4073223260163	0.766296403588376	0.971695438605998	0.628926892047105	0.667470613316298	0.684352848072371	2.41043893415905	0.201275633848875	0.257612574294168	0.200570047118013	1.01540432414379	0.493985611616591	0.0769745379699131	0.173814599633327	0.220512301154757	0.205375473855878	0.318097672203549	0.417548489782341	0.459209259492861	0.691817148185014	0.821023433813758	0.616614372752336	0.58549787322931	6.35462262491992	0.827852278352928	0.813976140958666	3.34693407744718	0.172978038242487	0.430233629181417	8.34484321371995	0.223449260874724	0.179596984823781
dock_OG0003371	48.6018948788611	22.1174768249136	12.9259447639673	23.2885765402912	23.1045974830347	23.575512779856	25.5946162218055	29.8895465569656	32.8400275381261	19.3007333462757	23.9558217244284	25.0354096782402	47.1534980910951	24.1911817450309	21.5895681486376	21.9034806894289	26.5523773661258	24.3643389802249	47.0891258310513	40.9660212436079	26.4100246871336	38.9381535527344	21.8029637803618	17.4110544837846	18.1877112072495	42.2752753136635	31.5070647363816	38.8980789351483	38.8909205459636	11.1782512226277	15.1838147412303	29.495048316004	16.9354920772291	28.3323407602809	23.6039754399935	14.142731552548	18.4183902021325	29.1574625867761	28.2875458944828	15.5274166821047	15.7560344067128	24.9574582101392	14.7242783854712	15.1840050043165	18.9726502161321	30.9290633645553	14.4984719937715	15.5870902848426	14.5086777822961	10.121162269842	8.96481290897539	15.8579593544264	17.7527207758728	14.1601272901792	33.1664566284077	11.6178249189031	36.3806521563749	33.5845723598318	16.2706929162259	30.2250488443793	20.0975048212396	36.5513629296603	14.5840866768949	16.1635273140484	21.8186930130785	30.2196363161665	17.929646857602	14.1806560277076	13.4185262850221	37.9667653048053	45.3001863736253	12.6791140473695	29.7832988423684	22.0183059311277	39.3352902925064	34.7412770298911	14.2734248802517	16.1668706639888	22.7199499587736	20.9840887003224	32.8385853760149	21.1788865810609	17.7212801612992	17.0482164118106	17.6493101680772	47.7240063133776	25.6921784201159	20.577791875079	18.2156673242256	22.0439557050074	19.9153203401616	16.3006854143814	16.2488432369642	31.7761800440522	43.5659043627785	11.7670996547517	37.62541169622	24.037672024597	15.0209911873828	17.2381839905986	31.9608645626345	17.6899175164805	23.2682924564333	33.8531920486012	35.3234913207898	37.0611278366364	16.4373373006116	59.8197702896567	16.386260089009	18.9766573759363	24.0592431592818	17.6296405179701	8.47264211795232	22.9523804940719	27.7978859577583	35.9590364284344	18.1683613588063	43.1590286014044	13.6452094478352	20.2909201484161	21.0516333337748	39.1133445957133	16.1067746959635	14.8742771237468	27.8526874635392	12.5105093124016	15.2583828680206	35.5942760990108	27.7565518764337	28.3301392614511	14.4536901134185	15.9629986623208	13.6138895199854	15.8297525818246	10.9433276930129	13.6306504596026	13.9160933375334	20.02356979167	28.3579042245096	26.824439930726	18.9594688832905	14.1058061841625	17.5376118470697	15.7087923027074	26.597102252064	24.3212312014068	13.8142335734552
dod_OG0007484	25.5845855115573	29.5709485862628	17.2932001755864	20.8727956223695	19.3697429590479	35.194381876645	17.4157217075675	29.4786662816955	25.4303914518262	54.9748945870825	16.2778103576799	30.455154966951	25.7086075384351	15.8683487825511	16.5694216730967	20.3528064678331	15.5524161292953	53.5984268416505	26.7700622549727	18.4738111833957	14.1847282144804	28.1892272679106	14.8684958041362	18.298518848131	68.5775064139691	63.5886108255724	43.0999370593417	72.6492223671682	57.989502794697	24.652067126013	20.7910375955692	44.6714673722491	27.1180686958858	36.3424775467987	38.2601601901898	34.8542866255278	44.9101229624071	60.0255564924978	39.2911458633261	27.8320324464509	28.3755933995623	42.8394540647993	27.256742759848	28.1077624065619	33.0085394066381	61.9088523677491	24.3667533958178	33.510219814972	22.9127609505317	24.9886451362905	24.1548272312552	16.5335321496429	17.9688748627375	13.3749902871016	30.3461488053542	13.460999535825	24.5026809372311	54.2800694134168	14.8547363957699	23.8216691530002	14.8603611119772	23.0798017233397	9.62374095674796	15.8355490682846	40.3738977932477	29.5232615688748	22.0111267625836	15.653518463428	11.0779349503251	24.9636227934031	57.5036986651071	16.638346469467	20.0412865294115	43.5467310994877	22.4206773183724	80.1969204461403	34.5531140825956	28.2669391173918	36.2046393713758	27.6769924879188	47.5076608368247	40.2857735602621	31.75839665244	32.6879591428917	64.3301642235443	67.2352825302121	57.2598469895514	27.6560137828173	25.8788300902053	52.5094127778516	27.1201815531767	69.389269511273	35.8483014504282	57.6913988557424	73.6536053157444	55.0903702893383	52.5368003466076	37.8888745839741	30.0838806558885	27.1152418855182	56.7226803670953	32.9447902528232	30.8958017562494	69.3891854608296	75.3491079181207	81.7085490119802	65.3008687671383	95.1805614513195	28.1225423325823	31.1926417548539	30.0794316581839	31.8143251536471	122.81661704235	31.9854336338923	61.9499991461812	88.0325630241166	31.9438981672196	74.1843953842188	34.1313020014926	28.7898799946465	54.4972163376083	82.3804255517366	35.7541253181803	17.0385960619852	40.7560467577785	21.9875958140592	21.645465577085	42.046710706653	40.4845352667654	41.008940229322	14.702264435766	18.3871161098349	17.2198994318075	17.5682792540628	16.0228859755302	16.6854308577498	17.4748702956667	44.1010066802238	77.6313683109626	20.7852271415409	40.9581162466621	49.0732090744032	34.4571026471058	18.364764444208	81.328683046717	40.6857760042128	16.6300603976575
Dok_OG0007973	4.29457514461	5.40815238361048	4.23610723886257	5.6551126781858	7.81222894530344	13.2638969047743	7.91768107232968	20.5268108538989	2.61545781761855	13.0929055222243	7.09264508640098	3.89535960250532	3.73972794187282	6.74130601857707	7.54880541378549	6.77054664323555	6.56919988895198	14.5439341425342	4.32666946156654	6.90594473582877	6.31902596983272	3.34201535824953	8.06790650050571	7.3208109309784	10.4081991410399	41.6309123589137	4.80833613191097	33.0365865263477	37.2948247038325	5.75871979205973	9.56168113888248	4.65133168021859	8.5943963037815	7.05183303864192	4.6014313251762	7.65684844048807	2.79464154595766	20.4861936247092	6.61714283234155	8.39986548893257	8.26175454067648	3.95470158597646	6.61810269113218	6.15998847269938	6.95756600738902	16.1150374906333	7.26136518260211	6.34833018087625	10.5464101812206	5.41564993008581	6.123501700377	11.9888582540218	17.2961750610681	14.6215415709737	37.6162721586911	10.2579177869869	16.7934783585069	32.8852683993476	20.9606293861336	14.2742924726054	19.961560109447	15.6930339223353	11.2102129869483	20.9832803633607	27.5177049199853	14.1540632584104	15.7060303836726	17.1509718759897	9.88111342522512	18.2061682000521	77.8152958197569	12.5407822507066	19.4054298816968	24.7380639611387	18.2383587510462	16.9248097201582	4.85065637238187	6.01125217604912	8.20514370716943	7.94674754581938	8.88505173210369	7.09223455472092	7.97225715713818	7.50886640529429	7.7603018429758	46.4419163667814	4.68913276078143	7.8971872469553	10.8884856758084	12.4529204115375	5.48789925608908	3.07175984004394	4.55980851390401	6.34734693380459	41.992193740793	2.33418318339467	7.99773628906387	7.71657839928779	5.95662251347085	8.90130169518391	6.58456593181339	6.86590619234874	9.86515183333342	31.8016782628024	6.51890646546789	26.6464178196938	5.2454981850714	32.1849953600642	8.97339704706329	6.99374367585363	5.90836981860213	7.99041897295657	2.05324716900392	6.53364039920836	5.56205533789212	24.0585358266047	8.12748422856645	43.0855491130735	5.16919895416672	7.43616298678832	5.8778713974601	37.9652882990265	8.8485817225871	13.5455641279652	8.71803546181378	16.1349116352875	14.4180626106315	11.9982490430391	9.89797455953124	10.1397119741863	13.8293926249099	16.0365024482858	13.1904624881986	17.9422954528796	10.60594708122	13.8815617636656	14.6092530912642	23.2660537894556	30.1836579642649	17.1708940165598	24.6564050876606	20.6264144789204	5.65136069952571	18.3557696958313	31.6078704306329	6.92613415148525	14.2211112833902
dom_OG0011641	21.4724501981259	16.1763731734456	12.088102005412	16.6079297860626	23.3127620193249	20.4316933523441	22.3092158702891	52.8745458437918	10.2425672140448	25.7852523607754	23.4609155932748	13.3256958037267	21.2375523971835	20.6791899979327	24.0153924921265	17.2253038144756	17.9179238387955	37.3252414325143	16.3680612395481	20.0125179065187	25.4180743241124	15.3476227977396	17.6759026186951	22.0949595718825	29.632651977046	101.191232255613	23.2770787910856	54.4788287380997	83.2499778497123	18.6519798534174	27.0028761016806	16.422316209113	21.1557656846996	20.6907049692288	14.2678345073804	17.431398774001	18.5494375763981	52.7775137134959	19.9748263319937	20.044040949068	18.4090610728194	12.9871631736453	8.9060649383154	14.4862422505706	16.2142834414376	48.6079485466199	14.5243802929897	13.4680489802121	18.4172817540842	13.0651239949852	13.1528466428637	10.9490385904272	13.3955897220476	20.1077107317174	24.1245087676152	10.907437610718	27.5243838177677	40.2334196044158	16.4320228171448	17.7592725934357	17.2720830248788	20.5710021935416	11.5568633702445	19.0176401924978	35.4410404333143	17.6285308905222	13.3652206670614	18.3377270802231	10.7429660962031	23.6409125846552	48.8139597419646	16.0901350146396	25.2345400040698	28.6882166519499	31.0784444923753	43.9353348964196	12.7747287806468	15.4758484496863	21.4547102503972	24.0061546701229	19.3671729447109	17.4555357892512	24.0005965500717	26.7188191657869	15.457315092284	71.11555367674	19.1461039901868	24.1293833672329	29.0694176866537	34.3891136392752	18.1748140832111	14.4877208263007	14.6545795260952	18.8037367182127	34.7983634570419	8.70602492388881	18.0370798225211	26.4494105087311	18.0006584226083	24.9790739932624	14.4188651845035	14.8029330274935	20.5852915309706	32.5063418215269	32.6978690725636	53.7102302592196	21.1475078135918	66.0173326739309	22.1509705867214	13.3669814268472	17.5912042053293	15.5264440641236	11.1613302540713	17.9249365179807	18.177443900651	45.0984446389441	14.2220851366097	42.4092244313092	11.622687489833	14.4282511023662	10.7022389664006	37.8422884558479	23.5408517414355	14.5550826233175	25.6816746516269	12.8859678176052	18.3407928222716	32.9326234785967	26.2319961569631	27.1138461401557	20.3785634895485	15.6307693971857	13.3816916652253	13.9114199622879	7.67078677481307	11.5179892814534	19.8231752702755	19.1311734772969	49.2135255871712	26.992988259445	19.0452965618476	30.258135010386	12.3151782604862	20.2947899463455	60.8860573818539	19.9541611695557	20.7188992077757
dome_OG0003117	32.6827943687514	23.2954917558943	23.6467544839022	21.7517472973692	32.3194623390995	33.7910146714806	27.5890905644338	32.8917029196913	23.8500572996999	37.2247262574586	28.9159995354681	19.1155681947354	23.9746829230232	25.2962449906889	37.1093879975516	32.0392234240335	28.0059449793362	38.2172889564377	32.5025889886564	28.1091000116729	30.3776965753074	20.6773175365567	33.0753270956966	28.913193842366	21.4269535230813	64.6138012304109	32.5099011519762	59.2248985296523	64.1423979939328	24.1673624621595	33.9134406284631	28.8768211943171	25.5180111210319	31.6269382135331	30.4066589231247	32.6558632909192	27.161905206538	47.7375119145488	29.2893495010043	27.8494649557254	25.3237285863725	24.697317677859	22.0626869791894	21.8773864048354	32.600045479322	33.7536712957255	29.737675904075	23.0175807819756	32.9208383117576	38.0794156951713	28.717279051292	19.6735556265805	27.5184914573022	34.2646455168198	47.822133534726	17.7733297313834	39.5784692412159	45.0489670030633	27.3533331919717	36.6842447790001	29.1528300528227	38.6791144821621	21.1790285423555	31.2407560144913	34.2844661185425	34.0151998757377	27.3938366435514	37.3045453505562	17.7983626502057	37.9662676539595	61.3371579789281	41.3239118814733	37.5071637188701	32.6111596516375	46.2770156189654	33.7958732332308	23.6767762342039	24.9548795229783	33.0610866097321	35.7921142869431	24.0766605029674	37.0115384200307	31.457765551232	36.3076369448351	24.7170409390929	65.744214719153	21.8218333872762	32.1102662731605	39.7901851204633	34.7596037146025	25.1856020189019	18.9788542677678	26.4826741114821	24.2503644776704	59.8995406177459	13.7983839441929	23.5057680167621	37.5032208414777	26.4802270366388	30.0465981385073	22.8750538601649	27.5899043023154	25.5800469093133	46.4304076397143	24.8187640951812	43.482130331593	30.4051241680576	57.0853965383817	32.4675335998742	36.3273483342353	22.8188464733145	24.5752684520906	12.2406792998079	24.6018897289861	20.4803763217162	40.8255426307704	33.5409273915682	58.3470629753085	22.1646263651681	28.2103784626671	20.05753774993	50.433959116402	60.2740321954468	14.5742952677999	36.5768758317593	24.76278731603	23.481729116357	33.9673917350036	35.8123179182925	37.8259522601498	23.8219475040288	17.4688463231663	23.7773770448277	16.8644840668082	15.7855494711686	24.0301593660781	22.4560993466954	26.8164729129118	27.3277438118626	29.5102452994365	29.2734088576172	20.8410517853641	29.2680897248355	29.1458774093715	36.8504255011051	34.7942894897112	21.3893751500453
dop_OG0009974	70.244957334924	25.9300579041601	30.0385630957969	57.8050228225501	53.049167791261	25.3379426329823	68.6223526034448	66.8289292371759	46.1148645727566	26.1031752554494	85.0316918596616	44.9051668082548	70.1599995176627	69.2499946822863	49.5807518233526	69.7042342286722	48.1488751579086	29.8125399807149	62.9257158795259	62.7397521189818	89.4979753026229	54.0977094423864	36.8379409227367	58.0325542132931	29.2777849404868	70.6576320539028	71.4405652540242	56.6974402951507	63.7610652482877	27.6010195996545	43.9017067203022	67.9809378737927	46.2980907482846	70.5362196969346	52.2879403565314	46.5995477309831	63.198777667587	38.1916360025908	70.2808130560418	42.279626858477	45.637579556303	56.9597199508694	47.2604219322358	45.7378284075229	46.327734378434	32.9357857840958	48.3282906051141	43.1296497117091	40.9186566193601	47.5746650088001	29.8448848901849	71.3615641799708	72.0667019640557	44.1181828326545	64.1121110297404	60.812242937962	99.1137805909657	34.3674331629624	53.3566437999247	69.4272794303692	86.443490680038	80.1849557520378	57.4091070843566	56.9139666332872	32.7742280861249	76.0001284928783	49.0965881548156	47.6296774854563	52.2870549294055	90.5440810342633	75.5932736300831	54.4133344331874	56.6582841174644	28.6699693274009	94.221627606634	40.3306274779544	30.1371637604461	53.2457038497167	55.056926778965	51.1814928643786	65.4168540222015	49.1689503166412	42.2507805175456	45.5615900085046	20.7477950328661	65.6488956007801	62.5752040379101	50.0272591584769	72.9267380625398	36.0645098447773	54.4277542521961	52.5411689819672	46.2579254380992	71.6520822060386	59.7005415985117	38.4727525344073	66.8290186667934	42.6644379228027	48.9196400299994	47.5205956598212	66.0196720636811	46.2021782354417	43.9434660819607	49.8588577944744	96.7903735052031	39.2909544581002	65.9498865942191	48.8953320697456	35.782101121938	47.6112884284112	42.892221092567	39.0640361678361	46.5641509304025	60.6486854686581	64.4087373631636	43.2237054300081	44.659965715197	66.2043732960858	45.6510652721957	54.50056179167	59.4766937005043	55.9731048594141	40.6694618800588	58.3614820459871	68.3549861185851	56.1407705663789	45.692203519444	81.6869544599737	64.4057260729567	69.8722638056617	68.8342826827899	59.2292163096681	43.5565148639707	53.1198325775093	40.5032823146448	40.1779292471019	46.6185359978992	38.8318658270301	36.7957490561602	68.6716511675652	49.0049483594966	31.8741849412932	42.8046767020643	45.7803126151485	46.95407957611	61.0634557343378	68.9585081356581
Dop1R1_OG0004539	0.281152087467519	0.0227731914578019	0.0253257411672661	0	0.222318118225075	0	0.199733076846595	0.0167735430863349	0.167363003424416	0	0.049503367098644	0	0.129321382131785	0.180583768254391	0	0.0176096560325769	0.0269778458814301	0.0417268863670549	0.101354176054748	0.522354966152112	0.0454593030632442	0.187050619272167	0.105493712651413	0	0	0	0.0409709949720343	0	0.00148021057433615	0	0.00872929501535262	0.0109964912951145	0.0117660418918464	0.00462953000210925	0.0110299414897295	0.00156582413716833	0.00909210426273835	0.00444501107021486	0.00414246283525611	0	0.00243975065200022	0.00562598794643648	0.00297450729040602	0.00181254178614115	0.00153403881899636	0.0113443107943055	0.00380755867086201	0.00338301599222942	0.00326778635840104	0.00129532098535488	0	0	0	0	0	0	0	0	0	0	0	0.0100687232939891	0	0	0.0945005965618558	0	0.0394370318104354	0.0287377427901199	0	0	0	0	0.154108768587808	0.0143886867210509	0.0108397445085621	0.0207709148510233	0	0.0160388826686772	0.0158112498720179	0.0127735518749842	0.0990783113879707	0.0259666964681645	0.0143944326135662	0	0.0102285653872731	0	0.0468225119993148	0	0	0.112594194636864	0.119985241855574	0.010172795123932	0	0.0158151267390345	0	0.0240359381716136	0.133436948159045	0.0318505275828903	0	0	0.226147346033894	0.0593762242614185	0.134487478405282	0.0099189081804525	0.125462849524407	0	0.14731607336023	0.0344692278609177	0.061421201334281	0	0.0400230202779587	0	0.253785589919967	0.176668522222308	0.0302042163809551	0.0105657964343833	0.0576512960352157	0	0	0.0159018183459057	0.0555818886396757	0	0	0.00437598171814735	0.0876090524275562	0	0.0188801421111364	0.107872186274183	0.124006367010284	0.0505679131353353	0.0125591289830539	0.00926301011927498	0.00945701537917995	0.00390021979682192	0.0248858995375275	0.0147668403027073	0.00330765141745875	0	0.0441588784626203	0.0309374112646268	0	0.00563834278711176	0.0352598657917571	0	0.00708755802081808	0.0357876564345446	0
Dop1R2_OG0005116	1.43995310341822	0.153146753524639	0.0528555471690605	1.18848915326498	0.438207375683165	0.136361811761336	1.12622267361238	0.0933516395498247	0.677021566766402	0.0262643424894558	1.25699849698566	0.496774874997248	1.51275842581715	1.07411796484083	0.0844056083618736	0.888169865345378	0.220522186682616	0.309636291360705	1.30275045241751	1.78008398059076	1.56543531358598	1.13258394982279	0.0934047756482715	0.0374609535609849	0.240703839765942	0.168331669674643	0.682177118049575	0.032123554947864	0.123229346077192	0.14885513352379	0.249162691951462	0.666986298162914	0.489768710407756	0.605650652650817	0.623102393858344	0.912497461431603	0.602453561032513	0.211458642433499	0.640463780477031	0.366897251012985	0.507780586509163	0.301095255792823	1.23815690366543	1.18561399886501	1.76970421530857	0.67459127829337	1.01887691803138	1.14667808447508	0.0582958334800719	0.616211777095811	0.0579310572602599	0.169564352923343	0.470582799281017	0.0760866803860396	0.0278385459656445	0.449288688427746	0.189631683135328	0.465798625436615	0.104551852052374	0.250373384190707	0.418574559016318	0.346660647210451	0.231399614527259	0.138389847418162	0.326740991584548	0.269002515325695	0.510853744708194	0.142046134419341	0.313047784341633	0.528523223760032	0.00456401750984268	0.03791124913697	0.157600419369406	0.387486888845272	0.546876832116827	0.419239169811065	0.116572263065929	0.399664264803306	0.543708968201758	0.0381956697944734	0.202448077359217	0.420582565756376	0.150648582421433	0.0729650689769002	0.32114892969356	0.0262176484149159	0.350023475219927	0.0588006000804762	0.140375177000885	0.430203345979338	0.4612907592949	0.30925828046688	0.434186242951416	0.366502408695981	0.017436101962876	0.209628501862018	0.188419121840582	0.328048660697184	0.120067799397735	0.0988607115167619	0.581832576585087	0.592347604392666	0.570210013758413	0.0148429145806252	0.808751575821648	0.176916744020108	0.462940042619935	0.704935651356169	0.0796573249619683	0.37908897278659	0.682763079260288	0.0843587752907464	0.305306434748984	0.872425667340687	0.63277735188743	0.379462443483582	0.582328661267991	0.0399712773515638	0.538122762474092	0.40453027294383	0.449140665042712	0.0373627000934712	0.107634728172595	0.960987883301175	0.763468028914489	0.13914457799459	0.312608463614586	0.810152926435991	0.679266963322882	0.940103398553615	0.591010440051501	0.629634640218489	0.123619569397697	0.591398478387922	0.173494296684839	0.373187809087695	0.0345893859785085	0.0624033826669032	0.892787069808765	1.4117429935734	0.0542218713855163	0.280071039556168	0.239671906065918	0.376666475775602	0.296469305965139	0.714468337319182	0.526398381208555
Dop2R_OG0008491	0.417027203212812	0.330145198603242	0.0562784308312509	1.99408335354593	0.425808134425771	0.164274937695943	2.00563841425783	0.117146485857341	0.0295167632319895	0.0339577436481012	2.47905340875872	0.523656168921949	0.360360097022723	1.9577227834646	0.130955831650393	1.48142108879999	0.458187067747091	0.302459389854792	0.297239045799353	1.4755936723386	2.90429306699487	0.472841538701074	0.0456674673001167	0.0341887675280806	0.117061310279636	0.0495910614386814	0.0410146151401473	0.00675978895936077	0.0543321714802011	0.206926402505049	0.457319477610835	0.130263685994997	1.21957263649984	0.256440057818273	0.466971245563797	1.77126506397639	0.32506372356908	0.0568578335403828	0.0345572762382191	0.582558310541731	0.590234137760633	0.0422398328189923	1.02481617922907	1.77818209584761	2.54921560024237	0.217664115314052	1.03231169849645	2.05737028500516	0.0654253087783323	0.752086035632256	0.082624399711819	1.36493779689757	1.83456795370402	0.220254709159141	0.0472458999825779	1.28362023598053	0.0356177095670592	0.544261264510793	0.286146837635094	0.167504142210712	2.29487688416488	0.124605730277882	1.40866045205958	0.342264802470515	0.283205098044242	0.0304664297065533	3.5502948733358	0.552984037069139	1.61118195270623	0.120976586321218	0.00808254787900281	0.0356671182235982	0.235905146464532	0.371335973508207	0.364815822273615	0.952138736770909	0.366574931856551	3.65187380717073	4.12571456660494	0.321725064807295	0.0598912060750493	2.6814751653916	0.420557866794953	0.196668924380814	0.772874896735051	0.148399956997167	0.919861692877968	0.396225582080748	0.418904209520442	0.957900266284964	3.26380954153422	0.737914436277693	3.28192523066768	0.374432684139726	0.117492502457533	0.56906536342833	0.145636897705015	0.738036225081163	0.671054041195053	0.241033050373337	0.402673977308864	3.9781343391312	1.12073625002232	0.13817474078814	0.316900181165741	0.614757298456508	0.820871002338394	1.66345113006659	0.305580096506479	3.48515317346601	2.09475075646027	0.448747133886226	0.356505334046393	3.30486541609243	0.255460202102133	0.841063873437363	3.87212706714814	0.119602973125191	3.69000334005343	2.51582637133235	0.210161736980453	0.111797528406712	0.787275140736171	0.716846467448529	0.219494711150166	0.125367527734422	0.445731238760206	0.117176415863814	0.147944820951177	0.303195169581035	0.92782876176522	0.749778794940147	0.218709207094488	1.06735564549946	0.695429437769461	0.60238170518452	0.0892440960310786	0.0690030025666114	0.527644540644616	1.70739326519776	0.0732798438434328	0.190160910885729	0.142702530509403	0.181087715356963	0.327823130833001	0.206912266945259	0.7408149747393
DopEcR_OG0011148	222.976225761597	4.94336866638704	5.54835204711712	51.6312500592161	19.2140386950223	3.15174406072272	50.2016712390454	2.29249854626743	147.28618031011	0.834694230176881	46.6641038510672	77.8767117121413	212.810026934001	54.0804538105968	5.69005262504256	42.1539214716362	25.837204457411	3.49446009232085	198.318656947836	76.2915282289372	60.3491201643959	165.670315165289	7.5946097251895	0.587533423823619	2.31364101228689	1.04951416534431	110.782487352242	0.375532342162984	0.240096947710628	9.75540604770983	14.2806826695004	103.912179217284	23.3451178909635	113.025844717178	89.6150979598136	20.1372917947999	117.410628870815	2.094336799717	105.908412047515	18.0013069290245	25.7512859044925	90.1479963454307	20.5742716538251	23.3942065120042	39.5636736251911	3.96935699425325	25.9393465362523	21.6360626070987	8.97298831927203	11.4358242890966	6.94159170538164	28.4587814829388	27.9222648815653	14.2523746532335	1.5574246252831	19.9226687377685	117.066421369228	8.05950209342578	13.1678221666352	109.068724077094	31.634971604968	128.324391172604	22.7529218013586	15.3193742841059	8.98761173370904	93.5793979618555	30.1522259082394	14.4685774542689	21.3743409603374	138.899122111853	0.139272815903747	0.954423441307299	61.5582681413726	8.35185939662052	163.544015055226	7.74569454672154	7.5466109363716	22.600405040024	24.4703240784555	7.98291955017664	108.914372874068	21.2036528880954	9.80213650947634	4.45983147651348	6.66378865948065	0.775401704567191	109.387625750065	10.7821771741137	2.68870371176485	7.92914144096519	19.2516954379171	83.5779053168273	19.541112427422	147.464025140576	1.0313650537269	50.6264560408132	110.599750803763	15.5548554693815	11.2798780817969	14.7091387772685	169.333943070626	47.0760925670567	30.9226713148767	0.558227222189145	244.216915299588	4.50731968674334	77.4536755734768	13.3240301545492	10.1154833221999	30.8306972189035	38.434072913164	13.2750332298527	34.3583735166314	36.3695159667129	178.016241118771	6.38448611502313	40.6424211897701	0.395599973273676	25.0315329762305	26.3771795297077	126.967877879187	1.07236956133229	11.7179955834975	10.9452623376772	89.0042076846813	1.0209600292881	13.7403247165964	114.547992841122	84.292438753787	86.6866496399805	10.6120426943818	11.4673666939857	6.74975530938576	13.6968078872893	7.64963009655664	19.8147431476407	5.76612837157463	0.469046627119185	4.26431668459675	51.0662855041606	0.261997327735291	2.18425598442741	83.5897990362112	14.8504164241606	3.01427056297244	81.7038347230266	10.5980426407218
dor_OG0007658	26.1993968577756	18.1019012392839	12.9324817581957	18.8482436339728	16.9226532392224	20.4948559376483	19.449584389261	22.3464867085972	21.7445231804726	22.9046094750548	18.1833345619156	16.1679657142698	23.7741200870395	19.7940562914379	13.6448762732871	17.6765776216053	16.8170927779285	24.9771959770231	25.307036055872	21.4511780196718	20.4968793118448	21.7308093866943	14.4261963217482	18.4935514177725	19.4136876099243	23.7880955099252	18.2177316738341	20.8984847137831	22.8390729420603	9.81013551670954	12.6674711616765	20.6240853704219	14.689635150723	20.5275841162697	17.2132882182567	13.2371864665989	18.673990889595	20.1407681675885	20.8726161335488	14.0840439009853	14.683502546794	19.8118576425075	13.4555716874487	15.0387585628524	14.0162637090472	19.1805393408788	13.7706638813302	14.5459143741676	13.2637833012751	12.5893375534423	10.9900496679981	15.2681899833252	19.0194083100529	13.3131639342419	18.6326366757915	14.9375055309111	24.1789973355277	22.4504621950607	15.723612874651	22.1769341251992	20.363036433018	23.390949416808	14.5439141296301	17.3047696498587	14.3158403728083	22.1792496653042	16.4983727105851	14.8701410042524	14.9326530688744	24.5133327951311	19.0123728174678	17.0851168839249	14.5517952180155	14.4643605549171	24.2408470412939	22.6923946228863	15.4307082984748	16.4771631100716	16.5569739092584	18.8060483168253	23.8389216391151	16.6680666103122	17.0926300730424	16.4723142915897	16.3636051552112	24.8529788878331	23.0226074394702	19.5608057453496	17.5805264179006	14.6782455999429	15.423176922185	20.7141630363913	14.6173331371057	22.8022350660709	25.316637948392	17.9831316925939	24.2653130952096	18.0228105606474	18.3745978953948	12.839378483063	25.1518358214284	13.2000978611357	13.650261071331	20.6357939020739	29.4382559462964	20.5489443938069	15.7745905811857	30.4148953438541	12.2455784745498	11.7941313241145	13.5456484943705	16.6143162454412	17.0469453356811	12.5363961551287	20.4557565868744	24.6109921646028	11.948974215867	23.2844599273892	12.7683809475659	11.62312457698	20.7874890696366	20.8772478672337	13.7061311837738	19.2542265971825	29.5734606296778	19.5230238785686	21.9371464595173	32.1038568156801	28.5835112293565	29.8512587162898	18.4199669070936	19.5918981007707	18.7348388058554	19.8519758698396	17.6551946708849	23.1862617488511	18.4860513341153	25.9924882713025	25.9376671522251	26.6605306360432	26.1255934093041	16.4592565329005	28.5956556254589	20.1647508376635	28.4390098574469	28.5263802094293	19.0662133107509
DOR_OG0011143	732.042847310733	252.229990229354	658.164465611296	1088.341963422	698.113110363481	294.56553533232	1315.53018233669	288.790957255599	499.710087582127	319.453153060471	1670.01774088007	1000.42500978026	676.190928306193	1377.99763473492	767.463604932153	1368.25729376488	621.594870510453	300.761253587173	644.430919514509	643.895619917893	1699.73022996638	855.294977053003	851.504026574342	333.485082927987	466.659855225004	202.94825572195	430.546730953823	194.364434492993	249.601218299476	362.285100219459	582.02489279323	489.092461366957	459.915346313351	636.63429033486	533.421611639897	887.026599322407	732.46140633042	379.411300811634	507.096031317867	440.299442780727	453.838729961495	530.901985656945	1087.90477674343	763.084867433259	783.357829397973	315.189532805633	1109.39336404548	736.735487582674	642.304016702813	1019.89397957969	487.111295668731	1760.04876484749	1174.75079806049	634.086801390493	389.297347225123	1621.12025204213	735.559673835407	363.069126919782	776.015442522314	767.474972280069	1558.72184363461	1130.86751547333	1601.96263622124	712.062614130891	416.434187423315	797.864753849818	565.261183878564	588.252456021998	1342.66709715043	983.474070360732	184.131607629557	453.309318037858	742.710407417692	344.482738220496	837.566170507702	244.217403262668	604.46312327162	1651.86327279304	1481.6608514061	877.681236481169	469.279951896419	1505.93796052238	744.751980317133	932.865616856722	261.681795075837	338.290732010792	560.945961197059	790.6240369714	624.807138617953	287.581806332947	1518.80073662027	467.374166038312	1450.33904198105	492.882327255881	278.554754245366	740.935928809571	478.75971470854	769.338397335851	860.59534600203	905.064156750764	434.607197979512	819.324366266971	524.162927867487	265.033417654143	592.136892399448	178.965427952195	501.964220804305	145.45236890866	531.959552319378	840.225293952153	451.120327945654	518.577050405572	506.883247922901	1107.04872198884	412.573432657687	219.700370054447	865.756763885322	239.580498941669	966.062564580302	1221.86386400553	357.137826015215	258.478461558936	642.796487115053	875.884277275374	475.265677009779	252.441624996866	367.36306379655	405.642173717661	358.780478223599	393.881223887375	778.336594347262	1008.82422881477	312.992039883864	1034.95967548709	520.941734518565	416.472667388401	446.327096845854	166.111532962546	248.277060628638	374.606077242472	190.727403477296	253.402232211466	384.601850449464	360.559058550883	282.63636845484	398.669263225198	778.440643491516
Dora_OG0011745	8.58069780160042	4.57089964533261	1.74510128179314	3.97873087658125	5.21278916387269	8.78641113975896	4.50772164181053	12.5130839665883	2.24259722025505	10.9924148063164	7.21504834916156	3.28514379869436	10.1557837092878	4.74530533836674	4.71968038024412	5.47922296494444	4.85295901907147	12.5662632211537	8.36831778053438	3.37972603828102	8.23479527174429	5.05469652643337	2.32922835483888	3.7482732736572	11.2106831080655	23.3860237797334	8.58804739761541	21.6057695652536	22.1400642453587	3.76460033430322	5.52101868460078	6.39376431027059	6.89855673410224	10.8228626679729	6.37605605791145	5.58018567279401	7.36964722286963	21.3462797120628	7.64063076286608	5.43149097420043	5.62737722804701	4.76640366955435	3.1894895057509	5.045936665002	5.96390307610533	15.5955704652265	4.5357819653701	4.93692319427552	3.69134311183348	3.52805660526142	2.3182564608001	3.46164081258531	3.86901035952193	3.40864724481358	10.1117727318543	3.00304565307004	9.03306490364523	16.8932381765241	3.60401479971948	4.64546285444286	5.53468554550579	7.61669752401841	3.32702256831328	4.13545202402529	8.44371572373585	6.26422120247616	3.50393900921744	2.47397797406027	3.09720108707162	9.01107456542875	14.8394108167158	2.26794101577178	4.53650634478373	7.31299438273609	13.94046378168	20.2712921024944	2.0845640417529	5.59497114655882	6.62557866720807	6.28658231300882	5.89973370323618	4.33545338073483	4.66527650203328	5.71259864285717	9.60302067772619	19.8438722055905	7.0298640325548	6.55685948762809	8.58204508164701	8.96943831290028	6.12274838903082	8.19632484197357	4.12895918446088	8.6262944919152	22.538338186667	2.50490256909942	6.15218239114939	5.12473522905991	5.3715457436845	5.34969015737673	6.57805015061951	4.24094689629976	3.98876665871744	21.2139127621511	14.3137038564381	21.7509167854907	8.21150160374903	22.7427654006777	4.37654633167541	4.5834896951571	5.64813565853125	3.48286816657769	3.7056155560988	6.17814498648756	5.5954759058662	23.6889309359738	4.37203387197351	22.6308705268752	5.7183699795827	5.45642326701278	5.07232087245098	25.492287788311	5.43501636679794	3.96937572046947	5.49868473829944	3.47887998156512	4.35648237663033	10.7483781808717	7.36665986963904	7.6666837000695	5.07401602172008	3.29210424408215	3.40824544188518	3.66324443899195	2.09269962335417	3.22587259203263	2.97830499561842	5.41292143541663	13.6783655189918	5.32687564183046	8.06107207516989	6.17421837872649	1.96671779024317	3.87956104183412	15.2865555604089	5.70382050959589	5.71894689843008
dos_OG0011097	13.4106530973027	9.83961299795678	7.74572881283994	12.9573453134176	13.52725315927	7.37016647947838	13.3030991938022	23.2977640807273	12.4012715782722	9.55962914831823	12.7741992561838	10.4100603912495	14.2156201794011	12.238047313054	14.9581507980787	12.2245352969563	12.4340881907075	9.29147101624027	12.8415814400133	19.0741812271318	12.8170502573594	13.4580010589251	9.98634662964385	12.9914966438171	8.53329968345695	43.8313229666332	8.73545391848588	38.4309794231358	35.209363131965	9.20533495423334	14.6724845422569	9.39266164463965	11.6678965614327	9.73137349935976	8.39506897672449	12.3606588348839	9.36136821673417	12.0161306994636	9.56367242658688	14.4627951523225	11.4328104617457	7.54299855595632	8.96824221585025	10.6689554860335	11.1265176687454	9.59329958734119	12.4760094817164	10.7641133291859	13.4750415349379	10.0728095415986	9.9448158646508	9.88345122750232	14.2044564701212	13.7220338875081	27.9488049062449	8.008651202393	15.8819610477503	9.34571099043699	13.4085638288553	14.6580998169669	15.226295137784	16.7776668838583	12.5096744750534	14.1144473539389	7.40466801071256	13.6615062711433	12.6590885359265	14.9665575011816	10.8697225568371	16.3187381870838	38.9105895826545	14.4303273064979	15.759528835625	7.60071114652819	16.5712155358069	10.3072742229111	12.1364911241574	11.3965418608294	15.3924521987309	17.6367354803999	13.2471105303144	14.6407901890461	11.6756579455095	13.1869148545559	6.87169774217528	30.7367506688252	11.3183845234985	18.8679187899304	12.0071892993449	8.17783588193172	11.1339104156182	8.85515016140947	10.8763648767351	13.1343760167276	32.2427231119166	6.9544038739643	14.3175133924351	15.8753888779059	12.6282692701065	12.1907103509932	14.8548495464401	12.9903811950876	13.5971244539829	27.4135386378216	14.8041543577841	15.9953465768215	11.805435145351	19.5528648586715	12.1449054207059	13.2397907628092	12.7032259853016	13.6765715821293	5.3568726897657	11.2002057973606	11.7581704841052	15.5682352993696	13.3057593858204	34.1557657385316	10.5328054546067	12.2556155146014	14.2145990036602	32.4129624551257	17.3756496224172	7.89462720409628	11.690219278726	10.8546052598692	10.3040650122953	12.2933326723153	12.7114268769158	12.1957567717383	10.5335091656362	9.58886165921187	10.6880231062072	9.00834890103487	7.48269806036227	11.0671073888549	10.0839976116795	15.5920732370208	10.8159322497213	12.7816780759424	15.7713469099862	6.86569806698317	10.2432718920334	12.3506619870304	11.5036374351057	10.4150933691643	9.8575741791685
Dp_OG0003078	17.7730329137286	7.31201532232444	6.27201071652258	12.1728138047687	11.144703876908	13.4144124422928	13.3722171209306	16.4367504584648	10.7749548748043	15.3462194831782	15.7533796382018	10.5313922701803	16.967109534131	12.8296381519771	10.8288738028438	13.761173941149	9.66402731972832	16.2235512986704	16.4489333974171	11.9419050457881	14.7581055859593	14.14040619757	8.95065261209027	9.7722855109406	27.4539188632983	90.5897860586442	24.4250427769979	71.4129293693951	72.946539429648	14.9362856714209	23.6258221421108	22.8207533383799	21.445950148288	26.0881361798375	24.3220229469852	27.9811858269261	18.5960958404093	47.194233543851	27.3776523930539	22.3757259323199	22.5949239051256	21.066945342073	21.1882838356673	22.9622361614501	26.3042145903679	42.5646551340131	26.8873811561156	18.6552360389532	24.7034248671851	24.3006790051787	18.9305251862272	18.5310140588991	26.9688770323826	20.4151144437107	40.7018970448463	14.8908421683607	30.3393250505546	32.0065200848247	19.6647281413297	26.8059096217384	23.4467917628191	34.0284343614864	19.2879561184019	19.6908989415273	28.9215449081625	25.7699631056693	17.6274295029364	20.5294219784114	18.3896400620323	29.9633039457592	61.7509169263712	23.5132879379336	33.99737936691	26.8866917534068	33.5641911141383	42.7250453854374	17.4751058253886	26.8164623099882	33.9889732366579	24.5054529615222	25.210331357267	32.0588800957875	21.916196627271	24.0157884247464	24.542716206893	76.4702895228323	22.7886268786387	24.6782327207133	28.2040883823162	30.6729124675017	24.9011402883331	17.441268131625	26.2472543402178	27.9516166178194	73.4410605951363	12.8059223822706	28.657862537933	25.1617197612858	19.3361031643269	25.9029077031679	33.233050818571	23.0651593088754	20.6153847707783	53.7164342312781	29.2674192379027	44.1705144088413	18.4021127643281	58.3226989806489	22.5228773866053	27.2176607612703	17.4460241386608	21.4079972384541	11.7931636042636	20.1078911686823	23.203202971741	41.7909572878707	25.5473485399087	63.9572448640901	16.8133568205246	21.6288020615526	26.066710886143	62.7310466713227	29.2714588471304	16.9542749824505	25.5907943527061	16.7816046168314	16.1810407249442	31.8436903542072	25.1025428490563	25.1525987351966	20.153602313049	18.0478972378606	14.8465097337721	16.6962579841813	15.9458962727445	19.2635774170669	17.0210754583795	27.4740644828717	37.3244888568488	22.2863217446496	31.5801643519515	23.0120557615256	26.7041497379647	16.9352724789722	41.2428412396578	21.7403612259061	19.8286453879361
Dp1_OG0006696	97.9680842968569	165.461507938635	100.790559962638	114.445080014905	140.728818390958	266.674319139092	169.698934415196	302.856984663494	45.1052287941668	223.147517111142	158.520655756495	60.9743035846966	91.3383918819852	148.810123237442	187.110223599192	159.016455712123	135.82071733833	296.5263128776	86.7446851604825	130.306585998321	162.475655902604	70.677614815361	123.489899683123	224.807069137846	204.023641757894	393.269949514542	74.4256052770671	209.751790757807	278.386705230432	134.062676913566	178.548731778997	77.3839335637639	119.560104507559	92.491056165297	71.7865918926645	102.88067095322	43.2642686964054	375.406263259468	90.9176422003939	134.311728414995	116.874199165437	63.7760979582667	105.100583357775	91.784491663338	100.110953717563	364.077892062153	97.4988174512806	82.3559739872157	116.302715109117	103.144287288676	100.290343458878	97.959101314209	124.35298276508	161.951789279722	189.708666904173	82.6051604109679	99.5094231211862	257.888231829804	104.465579542603	71.6939752598372	134.103551776329	87.5005200331012	82.9303086025129	138.302784576538	326.228142423071	69.091096955097	58.3397599738969	98.9454126465201	70.9558019841425	91.5005745366519	330.513954122895	145.728101437167	175.764086113798	267.024541091622	119.912346390744	264.938987578495	56.9152350197537	125.072313180184	154.607489926711	137.817741973741	56.7609965876778	114.142956766046	109.736453389267	134.719390577081	139.596579947434	149.644618992815	48.9043646664568	133.067813750224	231.169881822751	284.199323039522	123.617307428	38.8154106178186	94.1641143170098	71.7500488113451	153.413246647567	28.600556223009	57.3445284713495	134.068999308222	64.7615084138455	164.531368689274	75.4355453878089	75.7469068170037	123.212041460851	161.853218336422	66.4394587014324	376.791395882574	84.4723612876112	368.813112176452	130.552245712794	101.524657361667	103.209086415157	99.2730476169219	20.6233560740168	100.777826710287	67.6470274534396	348.065329739425	85.4230601599818	195.273294054609	67.0499546268887	93.2496091673069	42.482626702172	167.978857008182	133.518293048599	120.175815326535	82.3358285564589	271.687197896683	146.62683924096	111.967615300055	94.5804361161483	95.8661287382864	151.18787351	117.566614803077	196.277922674484	102.562954863656	100.031837870899	113.321647949016	185.91535623719	240.146567870141	419.435830336639	230.233762883487	243.292740270175	417.381621300409	43.5612675251479	169.588504660873	398.517542983738	74.8158985128403	151.226483045525
dpa_OG0001628	0.757774576127833	2.67802178486594	0.615254779502223	0.748200732282994	0.391370965344177	26.2690141560754	1.11035381078959	43.1762911749994	0.445214813004777	44.7953589419824	0.627452684521631	2.50412237173814	0.738625718159682	0.70574113474261	0.598047841382915	0.874205887633352	0.41318092887527	47.9670385365592	1.03996210942408	0.671677684014382	0.648218673641157	0.936634934380976	0.547006702174461	2.03132137491597	44.8148610663694	108.283703437818	4.65407534503023	115.16322001808	82.0906935368034	2.36548709112248	2.45527497950993	2.74332608608682	2.50004792817014	3.48747213348801	3.94541062738187	5.32329961220922	3.16091323345324	51.5316816585443	3.98513006246574	2.21213698481368	2.52113024602363	3.37122709204876	4.05586075130778	3.63517235179022	4.0333688558977	56.8377936638573	3.79487385254531	4.92316218604397	2.51760351289618	4.00766169570484	2.51177801532052	8.98074472846723	6.8263066009616	3.43850807960491	50.0797038849541	9.53171615802259	3.63857180330372	49.6214714766173	2.52830179982971	5.39342141151114	8.94561338426228	3.33834866646216	9.29385979344014	3.23967785608244	42.6875871245766	4.06324698330026	3.13726559106443	3.66099523655176	9.23828564359557	3.0276014627546	121.315788910098	4.06786110330061	3.67418984892421	43.9765180568825	4.90856423852086	66.6883248380435	3.38205327464814	7.7522603257193	10.3611083007227	4.94710728243728	7.24469720439202	10.1975139677769	5.17347291359794	6.15412888838477	47.6483424845982	95.7427975347893	7.9789737920022	5.03662213382805	5.34013929512727	29.9240539598421	6.00119687145779	6.22496677086893	8.93905497665622	6.78659744818194	93.8018209211148	5.71569573464916	6.61493715834876	6.80918855853861	4.89588189582853	1.84918259989017	5.4970947567813	2.21596398877591	1.64691540803038	94.1493388072986	2.6413341230992	34.8001335533418	4.1234574646016	53.8687001502444	1.62370118395573	2.41499362961916	1.50613570556608	1.22727493073222	3.50536999052461	1.70329450466134	2.77113997919989	37.2799751711309	2.75672264966231	93.0213536750607	3.02315941805451	2.05240828831974	5.84277113620047	104.383500304386	3.69104992552438	0.304695586021443	0.508344818175241	1.09804477031611	0.547752894402358	2.87923246322145	1.83310731047155	2.02131327953487	0.704442714195796	0.349361394951255	0.74079370233683	0.429983807630713	0.553527684782399	0.442697877220325	0.594964216207577	29.6393173124839	52.9709741487459	0.636451494104989	32.3923211693309	23.9317922386688	0.368266808310798	0.599734963061205	64.7924575031138	0.566332189292048	0.531053352971025
Dpck_OG0002116	66.7149881386066	45.1475800303821	30.5869910228123	43.1671716204156	33.6789186163731	15.9926808268925	43.2608497816963	43.8776136720895	75.329345275103	20.0400568569978	46.2355535329839	39.6592959159237	63.7260167306443	43.68438456176	26.4557392341528	40.2673032755982	36.9266171094023	19.411546915568	65.5615739055029	36.1387628630357	42.1330939549802	64.75441335982	25.3274267433058	42.8886031167719	21.9220049245309	45.2197372635897	33.2929516632455	45.0752641126548	35.9809159097109	20.7796359735743	23.1614848323149	39.6106136704546	27.7858102306347	38.9886304280707	36.2928363711453	30.3049838561989	46.2415483683538	15.7999407004887	41.6808344171329	26.9627882913492	28.0650715480457	46.1168874663019	35.5901686418339	38.0476799761742	33.9404122440716	20.1459908190582	28.2937178701915	40.1229310177016	19.6182308711678	24.3083271638022	19.1205601976576	20.0040034983444	23.2872437322334	15.3236886379423	45.6330228733913	16.8615760136586	45.9856663185391	16.4536843952798	15.6883491524182	40.7879343742789	24.6071613636684	40.4774480314367	18.9509110517929	17.8176439036728	13.4108232293844	47.9974296368391	25.3268501886466	19.3477779815053	19.8221545098326	43.4651773562531	43.3814412276412	29.1301060558014	21.2719654969663	13.1210316130943	38.3191957661936	22.4550638498573	39.3909131977647	27.9639495403562	33.5999844332316	34.5231451045238	61.9568179994104	29.4482150688487	35.5474923247096	31.552288995315	22.0616320234112	52.9135916032962	63.1496572586551	35.1533779431409	37.8857185798434	12.4640688740517	27.1599822049743	72.1314915962583	32.4523390365009	65.9592806297743	54.5715320807525	66.490574083317	57.2193059942766	35.5582972077304	40.7056049930173	20.696632818334	76.181617301503	24.6612454774004	27.6603817326923	28.151329185196	58.0708341438544	13.64674338986	78.3652365391123	19.7309431551377	23.5482495270408	19.090478605488	25.7871327161082	23.3390498604825	65.4222835472312	19.6613479296409	51.8284624331577	17.0471857666603	19.7237747026932	28.2332612139774	24.5938043948681	16.7656271787814	96.8991128658276	32.7058822640176	26.0443689542623	25.3390668987679	44.3195956366085	21.3740938326136	23.7883590480471	44.0545939720071	38.2718061316672	40.3494848881506	18.4581376207669	24.9781745127122	16.2850531493668	23.0270004304642	21.9762616530703	18.6290201228227	13.6448862867778	29.5102925136808	15.5983442099372	28.5265839313365	25.4450564850641	12.0565655518038	49.1079903642918	15.2914760474919	12.8754243921018	41.7411068245212	21.9085157219681
DPCoAC_OG0004924	47.7002155884929	25.6326768317961	43.3564792763871	90.0917149196525	63.0047130548579	15.7778069524285	84.4800397989181	30.9139003668589	50.9647199739491	14.3422976529075	90.7921923507744	67.9198297278827	45.8216715444317	90.2608988688227	59.7876263031498	83.1727707139832	61.316203235597	17.7765283019399	48.6245085800044	74.913467644697	85.2994586168289	55.8319957912923	64.0177366786455	25.0237092316574	21.4324683614861	42.5590954676424	39.8420246834324	40.090390382204	41.478105731421	56.3015100139078	58.6873031822795	45.0251750727454	67.7476446930548	45.9843226900881	48.4384081215629	110.193751833515	48.6001340365391	18.9855361996549	36.6990675334749	90.76289908048	62.4125033833351	39.6696153261609	123.639931312862	93.2983439517114	95.646994120873	16.9415612301246	105.163329015262	89.0471040213467	61.942063475005	93.7144257845543	53.5856308884785	107.31643439714	85.5588097898412	45.1448345423994	34.3769817604548	99.8502620167955	35.9151697563934	17.122994717927	79.7856440263146	33.5479877616658	94.1667434503916	30.1808038291839	84.993579098944	74.9843272763504	19.4927626359881	35.1011238534483	71.8751093190433	61.4643964649774	85.058769333934	38.3184355765717	31.2610131511437	26.3806924295582	52.7929212337027	21.6838096712748	37.7688091129489	13.4331630289107	43.544700776957	76.5391081078313	79.6385262702698	51.0789879487667	34.9259178689428	76.4899951823044	43.1202948529675	50.1819590561045	15.0829368145339	37.357471444183	39.3333294797405	68.861758077225	32.2060763233458	18.5059073000788	65.6766808003199	33.1196525699302	72.2460202517643	34.7792423000163	30.7376218751934	40.0758722064285	33.1556341583757	49.1606923284867	43.1117033406962	62.229069038064	52.3171610161785	75.5488643503021	50.2855335206179	33.0659134329863	44.4971060782935	13.1547392216262	43.0092790747509	20.9720061816689	45.9811144463425	69.4475385239073	50.9613539340597	52.9811030023218	41.1322505616775	66.3331115658818	38.2913611836124	17.6234194322706	69.7197450030617	35.037123298423	68.3729768240601	65.8495016520456	52.8479073830016	37.8046533581127	48.2556057566158	63.7737168221762	23.6720084623586	53.2681385500218	49.0901009556786	23.9706464699046	25.1600255753454	28.1682528815299	62.4217038461307	68.0059263071164	50.2285030479492	69.9571233329337	65.9737211532946	43.4115893551111	60.9879298552359	40.9491905158557	14.6088935995826	44.5378753250494	43.439066918713	18.6309883746743	21.0078248318289	48.5187709110693	13.9740231010923	23.2351666397796	63.6413227311243
Dph1_OG0010027	71.106025632826	109.61727809693	27.5924657440302	31.2565896369654	29.8537991007535	50.7370267965135	31.9117856303798	72.3255557991234	50.0515891539944	36.7651579778583	33.2738333867934	30.0221004275999	80.2955739190432	27.2509796767707	42.4636638788466	32.8788387520252	28.1480005268982	55.5437598931202	91.3428829370275	42.7362520575345	33.5512513239567	67.9611589738102	42.3846439796709	39.1344162743616	28.5126171651038	69.8372026408021	43.1158322970549	63.7829717672534	55.7380164172513	40.7308697042406	44.049669476655	47.4831820792678	64.5186859472677	42.6211493969648	51.6363727427892	27.4278177105461	45.1397190214802	32.0649340237702	45.245536861557	39.0933715781649	64.8804300406229	33.1596261431575	25.445685072304	35.2105167026567	28.9801138739145	46.9632874561603	28.2582326252721	38.0702871805549	51.749227709625	28.8236295142958	42.5789214066183	65.1556608874967	49.851285179304	51.7552828183617	83.6092487600083	64.330608594168	117.324248674502	42.1356045579157	70.5161202049051	139.051719821845	52.7004910216482	108.911935412886	59.9995894163265	54.1572851600766	35.5408256273788	150.75064438613	63.707723806627	70.7394089534645	61.1002717524225	120.200917655825	77.6631449868259	63.7799779883508	55.3966371279608	35.4352272316355	146.672186555259	67.7291130810097	68.1556173601382	29.0693243922793	29.7218746509527	58.2671334306418	52.3779122501925	32.8606454112464	60.1198537361546	48.1862949450816	33.5662434157948	123.865674393542	61.9946441835239	53.1554132881455	43.5424348892261	22.995374749041	36.7298059491009	33.6442881220402	32.0784463609128	51.9499355878627	120.086546161197	29.6462524510155	50.8659031802469	57.420282689477	87.9215378453033	25.536348366754	66.7140370584838	19.0670436660995	27.7007268813065	50.4803552839498	53.0612023251064	55.5188374503722	32.0633018693686	55.1206161401421	22.8715598056945	19.7211694349937	36.6095639823087	26.3313441476536	23.7757989122262	17.2488943112775	50.9455793932065	60.6612136104802	19.4481369239248	53.3281300591787	19.8294448374784	16.5056395045052	60.9736919457351	52.115520095942	27.4138830736209	32.1866875047007	76.3801704625652	35.4487981742948	40.3893252415167	90.0916609509267	69.4008356459454	71.8463508030274	31.5011099095146	39.8372131081526	33.7213625430639	36.9915347625908	25.8408340813602	42.7253308267793	33.3320435932498	41.1969177709426	39.175691059594	45.728584629727	39.7683751976849	34.0368394822476	71.3204596290678	41.3767003121379	29.5381341630485	73.127965195098	32.9945497880505
Dph2_OG0004587	23.5769059864716	25.5306362850365	20.6389862386143	14.8225373471715	20.3224054648278	32.3873565313211	14.2781302164139	34.4267602115965	21.4622690731356	44.0885572126733	12.9138134244434	16.7192461320621	23.357887994184	11.9133674003784	19.4961605335518	10.6302456848059	16.8961518375059	43.5707199705691	24.6606827588726	19.1284000749856	11.4668209875914	22.5829969044233	17.0784454369609	25.6399704845967	39.0228999172502	42.5891789450352	19.1773270584575	35.4654593345606	31.2515714484386	20.1181850393336	20.3621052108781	22.8339622027194	22.4568812267427	22.9333186043145	22.903420765366	20.0535322160327	29.4902064161799	37.6567777848512	23.8650769048056	22.387462487706	25.8158051645045	23.1895863574856	16.5692833028956	20.0580498391494	19.951644874143	38.056665532354	17.6116568884778	21.3266519841823	19.1375013563113	15.4939855102923	16.857561229737	12.183180833192	16.5820710855481	17.453538265824	27.8262642541891	14.5003256904176	28.4331574475979	38.9416177619996	16.6338017897913	25.1648655828377	18.5841048704875	25.5085113005288	12.6364097144259	18.7628927711394	32.245535296446	28.8349506907688	22.1876463476036	19.2260806509783	14.5539383732563	24.7149051262587	34.8288542500942	25.8085625751011	16.7474700090499	32.0876571484119	24.1487561246012	59.9808328704519	36.1810962153901	23.7363176527483	30.1912247419411	37.2870987900668	38.3346049646124	25.7684117900724	31.8185880751807	31.6439223164985	50.9286847138116	47.6031941400454	37.436231686894	35.1029125465381	29.2281857940077	28.3994083194968	21.0137608294301	40.1890813875591	25.0993375139372	37.6119195123532	45.5243264908558	33.9510421550573	41.9428288499976	38.0153257315195	41.3688399919129	15.6794981830784	25.3115201305593	13.9050561412277	16.4183730263137	22.2807579613161	24.0809456407587	47.0031899612396	28.2182628597475	57.0121500354843	13.5454334707243	13.8975126754288	16.2153896293268	18.4263626527258	32.3581017902108	8.79412884474966	22.457227410096	46.8352559070551	9.80797602945485	20.9961574050508	11.4709038042506	10.5707500605759	29.3833844382184	20.7271751018537	18.9216993104126	9.86212993037383	22.6044227777301	16.5026485387164	17.1722656921538	20.7124598863378	20.380386397458	21.6128468309419	11.1637103230171	12.1867768694382	15.231707822457	11.9192986112594	11.9413595025205	16.7271004503242	13.9721942486205	22.2502015873643	27.4072608117591	18.8827570566874	21.576333736666	20.2914540373997	22.5081486019027	13.4523837428238	31.0264716765555	20.6146855068593	9.82724952516079
Dph3_OG0005452	29.1927432438208	19.9180741026225	21.8170124465786	27.827073673134	17.6875289401044	18.9615416236118	20.6041493677333	21.6082218689066	29.7855684888398	15.2172498815824	20.9312487554522	31.491495459634	27.9363428933279	27.2595508596582	14.8308995484598	25.8863271039888	16.0975891296806	15.8293774151845	32.1937388488271	18.4278204128502	22.0955342306639	23.433964769218	27.8925569020938	14.4696227434266	16.6372573217573	28.6168456023867	25.0121078776431	21.3056073575535	20.8017018875975	16.4028503210098	13.9294993221144	24.8254511396765	17.06844828177	24.6807240659779	23.0008937732374	23.9923813421443	30.8539894144137	12.0903192628281	26.0402031842831	20.5962359111499	16.8113543605054	32.645433419426	19.6870917548187	23.8286642125097	20.0282271952221	12.2396428424637	17.2607743885948	24.0778317349491	17.3321799376424	18.438293404324	16.6348814223121	17.7300654448127	23.7393962022998	12.8967871966063	22.3574995777037	22.6085135168424	38.9609778665707	11.3953429825687	19.2176543564462	36.5106692653515	18.0496247684316	31.9976995752991	17.2765875958454	12.8263790047097	10.1405502993931	45.7477443595298	30.2740685840557	16.6048254475581	20.6878591105777	37.2619318228212	27.2972635288813	17.9010111417446	23.9876035523282	9.26401779960326	31.8531704217187	24.7603917728113	32.178923823463	27.3399277554673	32.0509131074022	25.0104861938133	33.8919519805351	21.6828439804769	27.1894195288853	27.5422969162704	22.5014046568709	24.4785356202613	42.8729507610209	23.252534787603	17.9200552589471	12.8240449891595	28.8233319832121	43.3514430999964	28.6486081620211	42.714670497165	31.8336783982616	49.2768136256393	39.9586664054965	24.2115226558743	37.3786356368644	20.8978627671563	32.2325461709488	25.4246605303504	19.2605160891765	18.4812187531292	39.8731799212722	17.875072453236	39.3824722689089	21.3415618058171	17.343989200088	21.796911924683	18.5272393367113	23.6496011306614	44.4009254778364	19.6277840407465	39.3242960381945	17.8523731733878	24.8528508550203	17.3109777249607	29.5217967083246	28.5245858585238	36.9220710524308	19.5041743339699	34.128862879209	24.181351271725	23.9991677748825	15.6411212933316	18.1314711973395	23.2508973058202	23.9851448710457	26.0062541689267	23.9244984193633	31.4995130523974	19.8761978668901	25.0522764781594	20.9606659212949	22.5505564547051	16.0907454435996	27.2446329996832	15.7117450880975	19.52665375349	24.8154936197472	13.3149851105506	31.1416390503635	18.6391352828651	13.3898534488639	26.4294561383112	26.3680356746005
Dph4_OG0002097	11.5495284289245	11.0478869932636	12.8559202981371	15.7720747209888	16.6127628616296	5.52143222578103	15.4227315696427	11.1231591696297	16.1511543192749	3.61875435555824	13.5086699929263	17.4329425462094	12.3113473246989	13.5648058040403	18.2275800935265	16.7413620040602	13.6945661008084	4.5709624252388	12.2924084380429	11.8174336806287	9.8707328322035	9.02554135491799	22.8499274248435	11.6471116720966	12.3751479376725	30.1656156597294	20.6661168656664	29.3179326311063	30.5706224344947	18.919755169431	17.740519327212	18.2848379985757	26.2023720432628	22.421744747446	19.8324403443233	25.6230666106119	25.2827799405527	13.2961817164265	23.8712465704588	21.1885432489187	22.3767332290623	23.9439034901527	21.6877129801828	19.0161061584004	23.179724681262	11.4526499918204	20.7270260875022	22.5456035487804	23.1792063121262	17.264945522756	15.8560773276485	6.34920280141335	7.33150257684504	9.74537049737603	13.987278095109	3.19910374211611	9.97106666016626	4.3766243990371	8.16290214768611	12.4823133470897	6.53240029976632	9.38463169690286	5.52033807641017	6.02210320720684	4.83956123702541	11.2936565213956	8.12908275738749	8.92841207407119	5.2581950719778	9.95665118775223	17.5186599178797	11.379105909169	10.5229504698431	5.5019844674863	12.0462041590999	16.1601528717998	18.4716771855239	11.4667710881163	16.6235709663601	15.2562616052839	17.3336505900387	13.650382638769	14.7707479821499	16.993818938355	12.1305905810489	18.5840313120305	14.6699655301486	15.3267810022611	15.7941391810904	5.26128224480515	12.975389614662	15.2302982146102	14.5493783695093	19.554112885954	15.9886815500238	18.5993176756665	19.5474111323336	17.591776900718	13.5887460928313	8.19180309568203	7.7607703424305	8.10699186839479	8.43170588295908	7.29657207797904	11.4559859915032	5.73847859357768	14.5313002540602	5.18652403537743	6.57204624832112	7.59598818784525	5.88836688320306	5.53713547468744	11.2313738064933	5.16891696324106	13.571203920098	4.41615774743824	7.83131647912125	10.4945277846485	5.82425110591571	5.45008128375846	8.45623459011452	7.51376782569392	12.3260321469376	4.89854213241183	6.72486436273978	6.52533858621384	7.19587076207561	5.77109100909491	5.09931403339852	4.58243176474359	8.9709073865826	8.44345713583705	7.33481463256181	9.60512701105901	6.36746600560203	6.45466169394758	8.2515900134964	10.5607594744469	6.68510801645206	6.74645850216185	9.06561522359917	5.13948544016709	6.65358900865713	6.11067448645332	8.27394817126573	4.68248497510206	9.95247187328665
Dph5_OG0004722	26.0146365433463	30.4231109922732	25.2438073960885	28.3116570437006	16.9713556119266	37.4262695491391	25.8149469052013	123.340828165392	25.3984368420461	79.4299089751156	24.8423447323226	17.437353715882	25.7376492396863	20.3044468456585	23.5456231526119	25.3268850461034	20.9355627187594	82.8000057611944	25.2357609723683	18.6949587299538	20.5394552082148	26.8569412184354	10.7831672892022	33.4832680648189	67.9270444848381	217.42126866441	29.1585541261394	180.304774381467	136.627983412237	37.3896143479088	30.0375155960841	28.8816858890591	33.3105808039973	26.7097895038544	32.1031600391897	35.8992803556848	31.1724008348085	52.9271160161537	26.994134965498	33.3194102342436	32.7664271975005	30.4580611622629	30.4340126786914	34.425707171098	39.2544740725785	77.1700572812181	30.1069406652563	32.3957500497332	24.280756190444	35.2561527532404	29.5158736741024	17.7877108988444	31.0713074193037	36.6630871680035	94.8412202828325	21.427714920759	31.1073628202467	65.626319475746	21.0257178684795	32.1309767396137	27.9295474405646	40.1170799992454	22.695861182421	24.6655585359803	54.7676129869335	32.4015136502887	30.3822806677601	31.2037432927398	24.2071285391357	29.3667856292048	264.152236289107	36.6908640196255	49.3258981141994	57.1205647164433	32.0282987661801	75.5036632444839	26.8155785995284	24.5610981782376	29.8488688931129	24.114227420474	33.777087734312	25.4229032190174	29.0532308854722	29.5994270527576	74.4657485390215	145.482345575372	32.0893701184702	25.3409333117908	25.7250965115882	52.5114001397179	20.310266669561	30.8497087406955	29.2247309219415	28.6651164192727	159.967393324054	28.9028339195981	32.4931391703302	34.8082659515516	19.9943171767131	31.9957874311774	86.0472986953029	26.9592771142699	24.0011170764414	131.254836911991	30.8197180173276	73.4198424395396	45.4092679639869	93.1202613569723	31.3582613347039	31.3393696864488	25.8447886300499	22.1831239944179	44.9619900149028	19.7863326796299	29.4469440752944	81.4476858704312	25.3762629980375	125.05292123392	25.3984513477914	15.0017371098929	108.460829426021	134.463365030257	44.4514922575224	19.4384034837702	34.721270251036	34.7087910983808	20.7287933651458	32.7359332283992	31.6442629079155	36.4287167771973	22.5527942227986	21.0987349662992	25.8308783262974	16.956419394523	22.1089660526201	26.6568102828229	25.0715589002348	76.1763976744393	69.8929942767757	29.7180510695887	72.8538024865579	47.5339128540908	48.3876473634712	17.7020853269935	83.0626051391967	32.1017204586931	21.3654933872915
Dpit47_OG0002983_OG0	37.02477480213	34.3517065684431	27.9488187595955	45.1955736458165	28.5253756743722	28.4003227643328	35.532390449335	45.7799490937193	36.6502161372301	37.5213829021919	39.0842977532876	34.1518345186921	37.2359504559454	34.3913242580883	26.1567723294802	37.3124180933403	28.7853074699889	42.8033530345995	43.8519890758894	27.7654220788414	35.0887127204033	36.6277212641177	29.2229504672437	29.1451840637005	52.2418826774893	68.7082764342674	25.7222740409535	60.5590321160803	57.4843088321712	24.9469787616122	24.8908434112242	24.6548327793641	30.7454706585158	25.7265402789434	29.0631782600777	35.0154679028926	31.9996083520357	47.346047890367	27.134314182611	31.3987227671598	29.1642549530526	26.9007403192052	24.4560172888182	28.113909762924	34.6177547641555	50.2739826362326	32.1378455234125	33.683432794442	28.2011587451375	30.25042665333	24.6636249947191	49.0928173475421	66.8731366508346	38.0999440648016	48.0145712219722	51.9304268544725	51.4126234134625	45.0200249853206	43.9250783636981	57.490931458123	54.9617810379722	55.0558112689605	47.6485682242007	41.9520271384527	30.0290829111404	60.8419465385167	56.3181054590113	44.814862127696	61.7018877462253	51.9050061482206	72.7119359278999	39.4465103176882	48.5614755373251	35.7485594640665	55.5600797100003	49.3644963044949	40.7799901620917	37.6462182518073	47.2915245048453	33.8823486790874	38.5283269043658	48.1475069433975	37.9170149566779	39.5713344196565	43.0870518273454	44.2430770670326	46.1222787018869	38.8731427812928	27.8801324658178	24.7618068539216	34.6831909844386	49.1021716024982	45.6156448640184	43.7830233396709	43.4194202902053	39.7481885153412	42.2592458790113	42.0666226484341	50.4694241835916	0	0	0	0	0	0	0	0	0	0	0	0	0	0	0	0	0	0	0	0	0	0	0	0	58.1497772301721	98.669213259548	73.2741145410262	73.5013135447266	79.4343308775878	84.9127494309674	89.6420934823497	68.0631764108563	67.495075390914	65.1856687281409	66.858764699575	68.2929436933633	103.723226962341	64.3766260615945	90.5625090736594	56.1588154344782	76.4564033021922	88.7640275138914	41.9795448032721	92.5404783757845	78.6119233012346	64.2240887379	94.0605008459217	68.7741325602757
Dpm1_OG0009092	56.3156251426537	55.5832105125937	48.0978830741951	43.4314539669527	44.0362118193756	63.6918042837147	38.2134549004808	49.6502611590768	55.6422777776482	50.7879702546734	40.9480702707064	52.3929187200415	50.3500906202976	39.118788436062	44.1646240945352	41.8046589060156	45.6316265145489	63.5622510830376	53.6361996910102	41.672002979059	43.5047138545308	49.0306435767167	66.0245881386314	46.910415988668	61.9252821765093	65.7464290371985	56.0005119873748	55.3395504480261	60.4005636729257	47.5004213631929	43.3118041756333	59.9228798749401	52.276986115648	65.3461427701252	63.6907102002153	47.2842820205298	63.0567151869293	68.0651785385518	68.5707185219345	55.7203715885603	57.1345328399856	70.7481751387833	62.2783142144639	54.6570589549497	51.4424360992052	64.9722351773565	47.3924005689297	55.4206913652857	55.629587806694	43.7697037658735	49.2046976425919	38.4358909571354	54.9216209675765	44.9547830884986	62.2324614623962	43.9414084247684	81.6872855218992	60.2253884586052	51.5390021103044	87.8305102137521	47.2622810245158	75.2327396518706	39.7914449302187	53.9957036188883	56.713905838459	80.8253550324451	51.7831042482808	49.9193592424905	41.1961675094069	80.3742940693792	63.3617647401573	53.0772594229958	49.0398066612612	51.0565645411853	76.037544286182	75.6241493742427	53.6325339926115	41.9757678553531	48.6873796879696	53.9547643268618	59.4740271972503	45.2123717018305	49.5847534624579	53.3444283255311	58.4860015642631	66.0971320775483	50.1358771450389	49.0334964178707	54.0600769575505	53.7847376022285	40.4380206103421	61.6658859702949	39.1513872803393	56.6033954128663	71.6965971620109	56.7049766870329	63.0438739479211	53.2890318182615	66.1822884483595	42.6890519528898	52.5091337172109	33.4511122472659	49.6539831576049	48.7929582334333	62.2230111445437	77.4721519762969	64.6718943679295	75.8462425409263	46.6977401067694	35.8632969324118	41.9262955353504	51.3681153232178	75.451658218909	30.9085825471662	60.4269518769949	65.4966412854998	34.009905330655	51.7078846661062	41.0808705004428	43.2765096738873	51.8623199812978	54.1980787067492	57.0938510168131	31.5141476215588	64.462975782727	35.2892056652434	47.8582723720056	55.3381112496358	57.6450462995776	53.8174950041487	28.2697273855483	33.7322817907022	43.9407880706667	33.1007453919572	34.2698715900615	47.4988204614476	38.5985618856175	39.6878867247374	51.7112799927837	54.6240119652435	38.6452431783076	41.525420428206	52.3681696577071	41.5979912673803	51.4756673711649	59.6035698256108	30.3415290707099
Dpm2_OG0011889	39.1820706074679	15.6123365822919	10.3407558111739	15.2019005826704	13.33604090775	11.204791069722	20.8254330748853	19.9756870553978	30.4184270298437	10.0389188234943	22.2714280094296	10.0429608917743	37.5199877283983	15.9757380856178	16.1463059241936	17.2431656491249	14.0751398586121	12.8307166428235	34.2311547632597	21.5229026375359	19.1630222512932	30.2250869057324	7.39657086118703	19.4856456082444	6.20373278077787	27.0551371749095	21.706119696878	20.4682715815696	21.6776457292645	8.33176757795859	15.0138027476303	24.0628699162141	11.7714082540442	26.5678838925589	20.0742578011998	10.8657762403626	13.8793861332845	12.7418688645277	32.2142551417528	12.1783797559466	12.4120500320202	21.1370162325271	8.86427553748293	9.72274156505906	10.1227431475982	11.2528934495101	8.42907886536248	10.7297719859445	10.0165075193581	7.99605132828966	8.4676686769966	15.0755906712879	18.7193963051325	16.0816448354024	23.2822928160835	14.711982344762	72.9250334690793	14.815814149203	17.8716541392753	54.6080161869054	17.6908630881515	60.3011491865511	12.9467097812192	22.6683325361607	11.1445307846705	53.3153354032331	14.7910148263131	16.8231228701514	11.3897406548158	68.4830697273481	28.2159711282062	21.0763134777926	38.9696147165875	12.3920407807304	67.4139827633987	12.8435980679529	12.285095138358	13.2234241282763	20.7702948318775	17.6223554083056	83.1020405957015	14.2723425191926	13.8455801470058	18.3475127835123	7.53352237472999	25.6763954372796	36.8661595736764	17.7256312559145	31.2582192700099	10.4519093803275	13.8492318009412	18.0042372866781	11.2426667388189	61.0657314540087	27.4346402021344	11.4936743769123	74.1979830154205	18.0315231406676	11.2167612579978	19.003482907016	37.4259223474746	10.4612471182331	21.4885085116701	24.2341691555754	32.7407409122702	13.6991057479237	12.5537444678877	19.3344114834288	16.4973319164119	16.7522508921123	14.203710616087	12.0858762719092	3.78426863735048	10.9577926857066	40.4818199434354	14.873350393837	16.4020299978223	29.2452144176663	8.54596760349205	10.8922241958521	29.8578616344319	26.7306494042263	20.1728150496404	6.0123159225181	23.6196113231667	13.8356092052621	11.5017399873176	31.8790049002395	24.4543419478857	24.7247966930948	9.60443808104747	9.42501877332725	10.3885331716636	8.84682751018593	7.74149814365299	12.1221695227796	10.7181584183405	14.7475615184699	8.16584209748681	14.5089099829651	15.3679052420076	6.65048466837503	29.249675856077	10.0681138907086	9.64597995164865	21.6752503327005	9.31233997493517
Dpm3_OG0012616	49.8615788795528	69.9863364033776	40.0599735554202	36.721403587226	24.5157471801698	76.6802122175804	34.9667006511366	52.0031168502208	39.8920299081853	46.1821984423623	42.2840905006614	17.9435227600407	53.2503087717648	33.2980901094869	28.8057746233784	34.0623880252895	32.9193675853597	58.2084669102351	51.2154384723545	33.2554900621062	35.5426108288508	43.9585080342977	23.9250811358477	51.3145401174808	34.1437029072536	29.2380633065559	20.5946060391046	37.9415687973988	22.9329613002014	26.6777847371812	18.393090821059	22.9430357020819	27.4956730455244	29.1683669303632	34.889494947377	22.6420839252955	19.5868501068731	33.0560319845049	33.8011198375316	32.5879521794946	27.3413879782465	25.4227327127155	20.8914857553859	34.4469858984289	33.9074788614818	38.9010726437852	17.3039263245663	31.9720528048236	19.2386187274035	20.7374081960365	23.5623877909738	23.3615136813259	54.1717282510271	35.637054463769	42.9363430283659	33.8944565622417	72.290372399251	62.2134461295763	36.9672978646762	81.7837205125529	38.6041815250194	59.0135660223467	33.1033555367909	40.1926406350857	32.0944015000525	87.7607313152984	83.6587996349987	36.1305668158932	37.0865058139352	63.3611089239751	32.3192957056108	30.1256976178988	25.7666941891407	39.9957793541166	62.6405478794231	66.1357730512748	49.2454888925189	35.9256390975942	53.3295490853763	48.0741334054946	30.1923139716407	26.5453406928698	33.7418586309822	34.7006114232426	57.0112338599181	36.9945915525608	53.506159550217	48.8265482918255	37.7290191639196	27.3706251326341	35.0454296836666	37.2261877565832	21.2113065334346	61.0659784037476	53.4590886181777	41.3177777170037	48.5111541361164	28.7581309048424	38.018553724137	32.1294503886535	51.5521946322413	21.495655097246	37.175758528185	48.0227321002579	35.1073347912628	49.2550028866084	39.7098845973941	71.0384346748961	31.3447047740972	22.9158722158724	24.5096428111733	18.4414993142697	34.9665141149189	10.402864943471	44.364459284201	49.6338493103984	22.8200044134394	43.1659135610284	29.1153843087056	17.8947860110988	48.5837498925179	49.9868346756214	47.0596155277342	16.8117965984374	42.8635382409519	17.4765589961205	32.0050190356317	37.675187609374	44.3545889164312	40.4044689405862	18.3515308418658	15.9685031446181	24.920221755743	13.0629727350403	18.3860580911759	24.8504475216982	21.6678290585171	25.864954047778	24.7951597894716	39.3417478734068	25.5385014225782	22.633572547206	61.131822539201	29.4654720236948	39.2729183745695	42.6251810044624	16.4537777646307
dpn_OG0007163	0.913587114395895	2.87944854586071	0.0453140607745368	0.273367235362447	0.335905225045191	5.96685986406866	0.200630027973084	0.940377493200276	0.56193857880917	6.90518813050111	0.32477081025723	0.425894500815331	0.902699537694262	0.473893718125602	0.0771866936080316	0.21005374687323	0.128720233932557	8.04666688380382	0.840532998788498	0.740474401491486	0.298239403799731	0.727206275607983	0.251672713799786	0.0550559731922618	7.86826178399627	0.82146622562547	0.868121035767383	0.485223184030051	0.3068187904854	0.141510358613733	0.120627510024012	0.987721900838881	0.0812957022162411	0.997995753581263	0.838306995469984	0.238014196011143	1.27435934529548	9.45933834735442	0.744164871500678	0.0968871925941306	0.168570913064941	0.69969456249233	0.267174857515164	0.250469713868239	0.211984224029838	8.41820687014748	0.289385312915589	0.186995533910278	0.203204518755507	0.214795826976271	0.0336555001985204	0.479198557388396	0.788809616936682	0.278268047664197	0.882375306275783	0.51348789602559	3.55171712273289	9.69438471838865	0.330230631486775	3.4185318615829	0.608138740930295	3.17583839852552	0.799270440887521	0.38395790902614	6.26098867681164	3.68356608622443	0.762077934852877	0.250792278887788	0.787114732710211	3.74754024180362	1.95293535683879	0.0693254668775855	0.247021803402249	6.60134520571662	3.68931010556382	11.1789568284844	0.197319042267282	0.0811802408758367	0.0533520569844166	0.107754806394788	0.183876509879537	0.0876196809790696	0.145713829445537	0	7.45509948238212	0.745550023191509	0.138244457585022	0.0221178554590529	0	5.21345240621601	0.086757297754764	0.240283143126043	0.106512539476808	0.0667064234189677	0.472218670164249	0.344694992609036	0.131325137790683	0.573192269669858	0	0.0375253755146865	0.121693402165093	0.0674526794791204	0.114585520816635	0.828204980717368	0.197347181732918	8.96827465981132	0.22592824658065	13.2451227988996	0.104663726727968	0.0281531597316297	0.177321376855613	0.0240155669945355	0.0763162778071011	0.0903146740683629	0.14153966214923	9.18227516542819	0.196479370727491	0.773783595522725	0.0765973854465064	0.243874945509129	0	0.723285477281159	0.0612837020560948	0.0267889022866272	0.0536325445596108	0.181013128806883	0.0963171075561912	0.0120067705267345	0.036149650989081	0.154783425877139	0.0256281752531802	0.0283531660948476	0.0434204957710449	0.0238763810644223	0.0253910997944742	0.18079940339373	0	0.292249932745426	11.6603201719619	0.378785534652629	0.0846446543361966	3.03748097834437	0.0215853986642081	0	11.0207147837728	0	0
dpp_OG0003437	3.39600961469125	6.40867269913083	13.8684404806062	12.9884713831021	22.0679908849251	15.0602628976561	18.7006120635861	9.83229203081533	1.98990694767914	16.2490509320745	14.1577082858283	9.92949194408371	2.82035095466207	11.9786757766296	22.0498304958564	12.6960878742692	16.1846596616453	17.5150575994691	2.84196636135244	17.736909560703	7.86114642462919	4.52169954859674	18.6934766889497	12.7159274898084	9.88420066169167	10.9879474369608	5.77787790641531	7.1209607312502	9.97963951151822	20.5833150567849	25.1240654527862	4.06789335270419	24.5061979834449	4.68910803275033	4.99976435920928	14.5381035615164	4.77780195070931	18.2033981426088	4.51808175108834	33.7542316183442	22.4996511299723	3.76668237665004	9.51569435313516	10.7658903925704	12.148901547753	13.9136684317759	10.9110455471613	10.170374358242	20.8056810474028	8.57113227743984	18.2729398498312	10.7583302807351	19.9353927774373	21.821071169828	11.6545539396395	7.60003898473955	4.91047598204001	15.7860136376987	28.8607375709197	4.29763644336506	23.1213827835387	4.18550489049314	11.4936447015267	28.8207838375182	15.1843191562982	3.04388457170117	29.1080618879703	32.4868346936396	11.2453445690949	4.39534637225006	7.32827124674671	12.4944607206006	30.901321306909	13.2304267311004	6.11289619539531	15.583174008043	8.22514292855662	9.79455774139471	19.5182963943273	14.2116390977397	4.21975038038304	16.2655742994887	14.109803078113	20.5164257277881	11.5409798044765	7.7625735081637	6.50407257590482	18.9147309387518	20.0729279688778	14.3779803781492	9.23201320353289	3.55939645238531	10.2090594363057	5.23309794035531	7.44270330390296	3.11832284656632	4.59018524070265	17.5860074812389	10.7344319729138	32.8573516808844	3.44778437505188	20.1435102341372	30.0073186023905	7.01475302122012	6.13267548378485	22.4677151374753	6.68926816419921	20.711445851094	30.117873894423	21.6221769764473	25.2862176781911	31.4088511380396	3.07768631049952	18.7643190841854	5.43870981580559	17.2330235045217	21.0063929372644	7.35401298758978	15.762814293665	20.4999575064099	3.20556654818303	6.33653400216954	24.1201193150195	10.3959872958535	4.29479092816709	6.58716004565203	18.2165649205195	4.36932501041938	4.89460070009856	4.20492803244399	11.530272583973	11.003032202122	10.338505525132	11.4548776191958	10.5032251757601	15.4418449221274	17.9610581212501	7.0970066117819	15.4992164906395	18.8578215898944	7.15920299007491	11.321938184803	2.43935707710934	17.689204432111	17.6242425214499	4.51573924002481	11.0307769998613
DppIII_OG0002320_OG0	75.2929610791083	45.2561072360801	42.5089124495121	37.0934846987626	40.5204573981049	164.058555786902	41.2397384989947	109.196950579324	49.7648904828133	169.047881668937	31.4371939880055	52.6818535502019	65.4313090603832	34.5983778472567	47.8125422682751	36.9720470683094	41.1312448957029	170.652155558736	68.4996847869142	43.1003739116285	32.9561417601293	62.77747100286	49.4029558173743	64.5840476833067	176.741554247225	269.994241957658	101.726933916219	220.480200144218	207.56370100785	60.4228376324252	72.9647105769519	108.595039191453	80.0149436487795	103.966139746857	95.4587937616586	67.3625398104521	92.1685403082176	228.315733597871	109.545583218828	78.9115108124656	80.573373258756	102.066491293692	86.0198133930388	89.5510871346617	66.8021250160396	200.02261526049	65.1540119809231	110.019410495104	64.8233032429521	72.4770373039196	63.4923456204968	41.5076437029998	52.0607460266789	55.8757562935798	128.485769575384	39.0608331567318	132.762321689028	234.818690601491	52.405203826444	115.616553265839	58.6393067029745	122.360774268098	40.4102578356072	62.6537973655138	157.42666006701	136.024946868559	49.9110434942069	61.149811265548	38.872970642077	133.721858626278	196.418876585778	83.3016640925763	77.9744734605028	137.65770014252	124.494443992671	250.491322408922	68.8340940420951	63.1499288317616	76.0327926723437	83.0298943780164	100.163107394746	78.1501962831764	75.0807588158212	82.1472184867482	195.070351850351	219.5549926482	98.5610113718053	86.6148910088974	117.309526835917	152.497673759958	56.5297487432277	91.5960762655488	63.6947212217636	108.04548791125	226.255708661339	72.4500368113806	97.6024771838189	87.3786964055924	73.7369807939683	83.1669709136026	132.011197810759	56.7565904314841	77.9602371616003	177.237143045053	115.562083588737	256.078454007176	85.9899433391452	308.72441517102	71.4542459495324	59.9791639347914	65.2027763795194	81.7687777955156	71.9668634469983	58.9369314496552	121.143418263544	267.48727825656	51.9503637450646	226.654059687487	54.069941992373	55.2860972732042	128.087407922727	193.558083537886	98.8705877357605	45.4652405671606	117.885911379037	85.2163949131054	78.3492528199122	113.828424988408	120.750103302276	122.329939749915	43.4952929655817	44.4420912854056	62.8179841466946	42.5870314693787	55.9933694907211	96.7446849821834	57.0206027855713	143.086165408555	178.356715617547	80.4043183268782	137.82294273797	157.925690482519	143.036037840097	53.2688689397422	234.866960345421	116.69283818779	38.9140301824344
dpr1_OG0006245	2.50573786456722	0.377463719822632	0.100330124485687	0.73428576830105	0.32799694786204	0.192792126705809	0.71227755132093	0.123734200817146	1.69693263951554	0.044697441134919	0.703297814892453	1.33447288852014	2.35810177321915	0.715398290987642	0.141434073512988	0.644698791693136	0.342737328344635	0.182405171291682	2.13354621625401	1.7580723669988	0.950135168121753	2.11232512933653	0.241058751998466	0.130306628464861	0.142530972526387	0.0487547291114879	2.06781912454673	0.00930410315900901	0.0305927326086567	0.130647406628183	0.22451711491786	2.45707964437867	0.445827233041984	2.60893777091667	1.928203084654	0.284068013153567	2.34445106528168	0.176932329226665	2.14039238837901	0.293037247828188	0.453819048183207	2.07037537985831	0.560120088914725	0.462022648482784	0.708083812392139	0.166728694309678	0.362866570222082	0.349597906728577	0.217622558763215	0.133857335011662	0.11372336370138	0.733287150169073	0.498529325434225	0.398425921650873	0.125577966660634	0.426070474415693	2.13972037470607	0.334772367323541	0.541786350185324	2.61477592169343	0.601955167805271	2.86572925390317	0.427021123269219	0.626225033419225	0.343471633588703	2.56031051782429	2.28789081621778	0.952103095133261	0.534901242003346	2.63921022581619	0.0449192769868122	0.139921617623102	1.24950592927981	0.297691099371078	2.8457556811907	0.348186174620513	0.279689225660303	0.411591762121842	0.510459956139028	0.148037104312233	2.95264997895954	0.628743403312764	0.351517893176945	0.129277631556869	0.296355942344757	0.0566130761456461	2.94092726338487	0.374401870562079	0.0777228519520925	0.186413286940094	0.546287660074535	2.32002556743164	0.428539137159295	4.09449989867446	0.014481017232915	1.47239274091595	3.8246945099326	0.588845076627716	0.439935049340208	0.222036628915139	2.64449343489219	0.527402855709977	0.992784862283004	0.0214306110917821	4.02786276775146	0.164798254244459	1.3474209194738	0.347543380405506	0.176940694767069	0.392656351325407	0.760962431235608	0.385698529947106	1.23641796966348	0.718881081301089	2.86594351821234	0.277743902861713	0.576091539339	0.0240465154577659	0.453224651718661	0.589798206240943	1.92943329393847	0.0449544175153249	0.259010001810061	0.246847252319778	1.84981396854243	0.0416987909785411	0.458550588109633	2.59074496986104	1.4260937508739	1.67717275776711	0.152514635414931	0.152402375093499	0.197271348705425	0.256678014066067	0.141355155335465	0.618958686520003	0.229341847729818	0.0374020410666993	0.214501348243056	1.1832755020739	0.0568721598703084	0.0496963279570964	1.47102674597011	0.276063401368198	0.129104055980209	1.65936476815919	0.134446750943905
dpr1_OG0012055	0.312596857682015	0.0643170134505194	0.0119210054383293	0.0661955371580141	0.0837173681558668	0.0258341610065225	0.0742229775203457	0.0157908506630951	0.164852245310941	0.00888546386577437	0.0553412641782064	0.223524347505356	0.340435030867385	0.0998774164724161	0.0095183927723709	0.0746009064652804	0.0380959884265043	0.0130940936343755	0.298743749613223	0.212023659003068	0.0882668134477991	0.283703935897201	0.0835134340466325	0.014483860961017	0.0172336000506935	0.00542339625008309	0.236067873007588	0	0.00378120610231085	0.0159863039937547	0.0289887421419377	0.394672899907359	0.0676269430099551	0.410367752211348	0.343395567515847	0.0339992045893374	0.567373862942909	0.0151397404981371	0.338622215467768	0.0304477320439675	0.0872529915592348	0.33952945961939	0.0816827498149227	0.0995481824663814	0.107764542906158	0.034774925632059	0.068085007846528	0.0691354645660201	0.0333903133342383	0.0215078800575836	0.0103691809851054	0.202389791525298	0.0869268938310604	0.0778423418552781	0.0205695434109701	0.138854355194361	0.380175995322887	0.0524037599359512	0.140998438805318	0.48953230124982	0.0879930727751118	0.478732023607258	0.113985465145443	0.10415310182489	0.042373568517207	0.486416987965955	1.02236000035952	0.322384930049737	0.124549912207476	0.445081320024556	0.00933865978728741	0.0274734392891496	0.163796285893108	0.0585442122935322	0.514131217782563	0.0366475015115241	0.0229276880900233	0.0707461588788115	0.0809008241786909	0.0338058360695861	0.307666357626083	0.0572684541636514	0.0355558718836159	0.0103326693268085	0.014437548588664	0.00371271206066581	0.190007739698694	0.0254430678613107	0.00236651120150831	0.0132438265967537	0.0483880944792361	0.258458926528117	0.0378715806619783	0.298569334666701	0	0.178114433790247	0.327642379849048	0.0580691963568126	0.0225038944064176	0.0164690566506545	0.26704270200886	0.0263142114569096	0.0949904251676923	0.00164843915133192	0.490797420953058	0.0152115061882798	0.212999428284532	0.0572849588769211	0.0306230618811869	0.038440262333189	0.0691754907653938	0.0445018031440865	0.583035435016653	0.0792742224810054	0.279847541088774	0.024583251570441	0.0311387723615068	0.00443916982457562	0.0560281615177449	0.0449267248825946	0.271574932880598	0.00829892772056318	0.0239076091152985	0.0181196524005338	0.140268476734515	0.00244869680647651	0.0371341281388787	0.229830461949162	0.121033126382196	0.118652545874513	0.0156010970532174	0.0153421594836962	0.0137055510875001	0.0161496623057222	0.0068696790547152	0.0621642253287883	0.0232832187772851	0.00164728262558371	0.0255988487052088	0.131596425268792	0.0014313125802292	0.00350200770928181	0.119720596074019	0.0259382319132745	0.00733687295660191	0.146839005795201	0.00947421223354619
dpr10_OG0010959	0.556901082366491	0.155732537052048	0.402661940989843	1.12196740381144	0.554910808022384	0.144765416909439	1.20770575129795	0.137645341015664	0.305199385341378	0.0580894625302827	1.20599379706788	0.212420871748579	0.506046608475577	1.22255770555736	0.547600135697417	0.803817772948295	0.671066768249121	0.128405597000722	0.401008974450428	1.64626300464662	1.53880445032426	0.348207552621935	0.521382537885536	0.0394539380694588	0.0727465781675221	0.0699516690082702	0.265894601452426	0	0.00665052099000732	0.0817957386747363	0.101972880013625	0.153160929986539	0.145376848606045	0.162242142095422	0.13628186511873	0.182914652994408	0.256774096566921	0.0998561959217757	0.155099193958443	0.170108143853417	0.224714693070048	0.0758319489997249	0.287333103495029	0.260597456129446	0.392865028733104	0.203877957265727	0.325036678365555	0.250795743337433	0.0954331322430194	0.244432448431907	0.0437704503323318	0.304130669662587	0.31741578833793	0.213182484877037	0.0422494969250403	0.234392216371169	0.296517869553446	0.225924409758648	0.187524230364194	0.354649972354743	0.304574126078988	0.432350789396313	0.390207053777167	0.289695145774078	0.13270090023166	0.227863162803419	0.31624209394098	0.371686185664649	0.316733769506851	0.507463351378962	0	0.0863046801625459	0.307522454532497	0.260539130452288	0.628088478307929	0.145672632435234	0.0701052447060016	0.233623682492272	0.26442766291788	0.124040403943592	0.085521945044596	0.273168302212109	0.186373767025315	0.100047243219497	0.08277229092961	0.0454089547125614	0.170505139023514	0.134375668160844	0.0144720083621013	0.128234853818894	0.369886749048203	0.230498752456205	0.279279212900977	0.157842298220205	0.00629152508157911	0.110219641628663	0.137975406205175	0.292108734080202	0.107036882664783	0.048800139531488	0.164851087549238	0.197368454857898	0.316653792822058	0.0109902552511822	0.21921464518871	0.0633850875042359	0.0979366611350328	0.257797817851783	0.0816664094334467	0.164753889052527	0.217295057460034	0.187387281942447	0.00827050352468102	0.42086377404746	0.20916619655202	0.134630664260969	0.159695615551001	0.0221971839706724	0.155643141735256	0.185003521930007	0.104695045568051	0	0	0.323606050126662	0.406997361739721	0.0420502368190218	0.322199079215193	0.502061693168716	0.285523196196879	0.367559915936516	0.190513622208759	0.250290017940723	0.127766056521695	0.388262022390605	0.0943756304520567	0.32200450307994	0.159932395207839	0.0226303638181576	0.293064089573766	1.19191514880299	0.0196633679764667	0.128294857359538	0.421209086093586	0.0979933220730815	0.181429089999661	0.333127787702361	0.247297729102965
dpr10_OG0010961	2.21921290535976	0.780162189144233	1.20281912112371	4.41216194205694	2.93106628354376	0.390691441982658	4.68166942316822	0.313432751156831	1.29341774577157	0.0979820334703585	5.55016067674877	0.711657060530711	2.61043532496215	4.9491395433553	1.58701764799454	4.08578454679215	1.19726544815401	0.628103252633592	2.61541082393949	7.04946471894689	4.17650595511913	1.72605125902633	0.955767339391592	0.263532774651475	0.425336207031495	0.371813521817474	1.56261059185858	0.0709549909505928	0.0777688090334382	0.25904938962029	0.672655253873782	1.30955498618114	1.36513928277207	1.02157001965908	1.2797342175657	1.2340029224356	1.00087475405565	0.596815535008902	0.77383440617293	1.03142856994572	1.64500363993677	0.689695715982725	1.53673061943165	1.42843746500145	2.33730987127928	0.83442651816184	1.03356785368315	1.74777996949413	0.572287613836159	1.04350833958053	0.27013564537955	1.64325480314038	1.63580870442196	0.732426840345437	0.301063797817797	1.62686200948442	1.91762930951863	0.912526588945553	1.29955978568637	2.42403397174464	2.01975533116476	2.30667481859191	1.01291790957344	1.54824424804748	1.02381553233874	1.53673491105136	3.3335115886162	1.29402146353507	1.60206624160436	2.18299750249216	0	0.153748663713595	1.70439148839118	0.81840377550378	3.28824555135149	0.680423108697648	0.737865215385387	0.980763538966198	1.17402484995389	0.80898756172125	0.670768192542934	1.10581756259947	1.10025858433567	0.405003061284454	0.558453355589087	0.114888008632871	1.12481102670484	0.773007984097504	0.0878765996089387	0.71036083286221	1.7593806838154	0.933086183716235	1.37872591595278	1.3988136776347	0	1.02359430266041	0.777100168792837	1.27523503480996	0.742796481592043	0.657931394699661	1.30389546903593	1.77396900939304	2.1764435762031	0.049390801166664	1.46572952097607	0.712140023662456	0.660198973521618	1.50183357390771	0.642273202190233	1.15175337358306	1.55448545396991	0.947394645853077	0.854866067565705	1.49551336508661	2.01160897427334	0.73656737002678	1.18417320199469	0.133007126149312	1.53883112262228	1.02937197720664	0.470505193974474	0.279735545402524	1.25356640713878	1.13659673240206	1.12692219327779	0.241371617646234	0.96909190335314	1.80480936702852	0.898341391432486	1.48021136634484	0.776678234104128	1.23733558589379	0.421083482018983	1.04196814756215	0.430916366034159	1.20543312947141	0.515468212869995	0.0295227367847295	0.611712939098267	3.00549934339959	0.179564725169512	0.397500739309809	1.22981949376034	0.395137084743243	0.341879329610736	1.08646551940595	0.747109540613261
dpr12_OG0005835	6.86961917393358	0.342677500713049	0.851022393494858	1.18882979133658	2.73263077705695	0.294286446563168	1.47696125234733	0.136124949842629	5.39517978982323	0.111704100078277	1.37471225609626	2.08625741521379	5.94474847567681	1.70366655174101	1.08310300160679	1.11202145364567	2.02175115714112	0.4374005808374	6.59252290867498	5.71747502892791	1.93684559767419	4.44507254514027	0.763706497456889	0.0429199552363121	0.330251894177228	0.136749910761463	3.24596763391593	0.0260966535943716	0.0381369587039697	0.366446938034794	0.601624497110989	3.03152020124106	1.25048042404477	3.10122163483308	2.12692072076207	0.92284048829571	2.67718823880949	0.338799302892666	2.9795092353011	1.00708610910586	1.08431907119838	2.23768176148649	0.742419392389947	1.0682470063361	2.38625058307264	0.657632379827637	1.0607066185313	0.773561713392988	0.442013478834285	0.483913745016166	0.35296686562174	1.32292115107893	1.20729883290102	0.660156889301251	0.0530916377464887	0.92952979360087	2.42353586346782	0.914503092910688	0.870081344842349	1.88268982799026	1.60279826469325	2.38734684021391	1.21359813267112	0.99460171165604	1.01181320554005	1.6362160669094	1.72510457246877	1.12897238531792	1.22069641341227	2.78585088788623	0.00373035437883606	0.0619727658451143	1.74204433409431	0.930080833908196	3.36144309443417	0.967655324350807	0.656063435752401	1.34957546753307	1.33042153740443	0.634404492942895	3.12733308703877	1.06049588043531	0.939422329601845	0.32851529229263	0.457625722344495	0.0431858757378933	3.42092785734822	0.753330037563981	0.104602634581068	0.549447840447372	0.999050264922293	2.91868131275294	0.932862151800282	4.53103381073338	0.0382944760875198	1.62291653162539	3.16298616926498	1.27246964495198	0.872543100186749	0.539334214116512	4.10069245882828	1.751554397493	2.25581412113853	0.0122483890292665	6.22095986642022	0.871241905624577	1.78275355822862	2.23463172525142	0.611825423678811	1.14929047699076	2.26684664170493	1.02098996024811	1.18595768513943	1.93434822835284	3.94734558146476	1.0829176528879	1.58399640676274	0.043979121246868	1.03613878822759	1.24363872271992	2.65847925008392	0.0565248570046804	0.666152198355057	0.229980437985296	1.25163089114281	0.0375099163736271	0.266595628395426	1.51772142948777	1.06479295768016	1.12006340194954	0.214325634453718	0.314753675649503	0.107115300999792	0.288027593156855	0.0826822294069523	0.346780066374391	0.137868474540672	0.0504671981977909	0.428143363587022	1.14808352537236	0.0360201377926858	0.134112169346085	0.779574967872381	0.171703358106029	0.282576933493763	1.07012523028009	0.244646021521519
dpr13_OG0006090	0.630343903425945	0.427861275192264	0.0730587333291896	0.883027451231668	0.286134004732731	0.173985165962295	0.98907419187112	0.0967753562066829	0.294358168492002	0.027925743578148	0.87880263116069	0.564116870997404	0.582443434078125	0.945708595121187	0.0646162892204379	0.781533305826747	0.263406548548972	0.169755571045654	0.589049327048343	1.6328621575468	0.983544492704047	0.525760693027226	0.0681005300025049	0.00682810588162231	0.136544595420698	0.0904640927387138	1.52755306905769	0.00719321033369619	0.0078839753664136	0.103026561996882	0.158081061847172	1.69267559963026	0.383847078597113	1.73346063679373	1.22269803923526	0.696387897882348	2.03046837258154	0.0670798795574917	1.59594843844151	0.239001655988428	0.344360296374372	1.4757975616178	0.657483548876005	0.743362260817827	1.11121223418489	0.29909218903683	0.77064072702434	0.756789499273129	0.152294235355022	0.410502799786195	0.0713466035192924	0.966768129143916	0.666659893445994	0.145213450732126	0.134302361365949	0.749922302547843	0.586135109058039	0.38721430288876	0.127735825026983	0.659543057869549	1.0946336587753	0.766420726056187	0.651203199871794	0.272975321245283	0.336194187052642	0.29318102497784	0.926514126570666	0.394962937409672	0.773102191994711	0.780542140683701	0.0283092831418235	0.0555221262601998	0.186199982406976	0.314377843235225	0.888775957047755	0.462099737848944	0.293550074229934	0.614835412018234	0.459993683277313	0.126787492873359	3.16732196492119	0.40438481413858	0.354726625494086	0.126947125458981	0.220557593916327	0.064820409798658	2.07935583901146	0.233323309988563	0.0596801506640064	0.282607813552813	0.545606430074704	2.06472269535771	0.419193209386594	3.35607073863027	0.0878145262151803	1.41088606057217	3.23124051019526	0.476029000613155	0.237678143209833	0.363136330241794	1.50138684709263	0.820978825611265	1.00025496390877	0.0708213119260684	3.14353359950953	0.229512315886195	1.15201669592058	0.714894890025142	0.405136003167236	0.662845125049253	1.19477238923336	0.637305109542224	0.751208608032871	0.822925549787888	2.6341211483649	0.463417843847586	0.700754546098087	0.0544909980164376	0.588406674184942	0.459564545700565	1.03560624590494	0.0721576970949646	0.452428163160264	0.352801530310088	0.155900335556117	0.0773152455114983	0.193698250402834	0.155988611744913	0.186571768841074	0.293830585700999	0.314710040093151	0.307804680472005	0.126215713170108	0.386681786389723	0.225941152187447	0.260094580862268	0.0432438370363936	0.052011363876074	0.29507868855537	1.05407853515923	0.00376602645848969	0.0460718849018927	0.065305959985652	0.0887222607608522	0.131270998941731	0.177228605446362	0.319081744129819
dpr14_OG0007949	3.28722210347059	1.39913503140495	0.638529974131408	1.01433957436161	0.85044975673264	1.28151760302078	1.8644368830857	0.933309979490398	1.40116787554604	0.218821125052652	1.29115125380419	0.943663556632418	0.882802514066012	2.73180116886923	0.646966577393688	1.1023119015019	2.25164349505906	1.64457907363089	2.7022737784945	12.8474689749859	2.09469005047762	0.650489467021117	1.200653000977	0.34777479583636	1.09585088469525	0.710012365184169	0.34798247083037	0.871040112300181	0.636457480499675	0.326161851522322	1.16772502082114	0.341484404876097	3.54842119671878	0.796237792683403	0.428153956607034	0.374038555552095	0.930809934335588	0.637085154322478	0.56073759573454	1.70833382253259	2.68087560112977	0.134391618770428	1.52766062646634	1.4721102355039	6.70595796953472	2.41180122022486	0.591198534085049	3.15167949063727	0.273209054016658	0.711669945127851	0.252106673957511	0.57605803261496	0.244246257270615	1.421683771421	0.953635373505609	0.743305843076171	0.071581380575895	3.79842279897681	1.09517592532674	0.0346536321073589	1.21423291110079	0.0213774689564489	0.240206356324533	1.69415913938046	2.60831345096642	0.272746408202746	10.3826397282072	1.70841180358455	0.162480969957091	0.201540515350365	1.42131526685608	0.354186878563161	0.654393873028409	2.32175627424474	0.115072335867032	4.68161239342507	2.4539816866809	0.879335738709561	1.05949031700549	0.427969155976216	4.10417257134447	0.434998240103232	2.63059451563804	0.208103164170396	3.11546470001726	0.256372018732647	2.53140233311379	0.998242745552271	0.20426686885843	2.40061296844365	1.67065924606649	3.25340182661192	0.807612752814384	1.97498882381468	0.142083956460273	1.75703506570647	4.74166643690746	3.16905342350321	2.76257774504841	0.133199067650949	2.66375111489016	1.73585462453375	5.74505694233619	0.119990784186905	2.65605593851998	1.48787232783581	1.60389770323702	6.09833743686942	0.408662716586038	0.799453612654972	8.81181292576508	0.937695145697338	1.94137987595569	3.63322353960634	1.98678496333045	2.332647578138	1.3948358216058	0.0807823976940994	0.883636089036372	0.529009539273578	3.73173077836538	0.453062603628513	1.08765493537508	0.156965353389809	0.712303280110332	0.360610091645572	1.9865293207894	0.703517806976369	0.444807690572262	0.423233581757547	0.240262809864188	0.2658094572554	0.729324593136951	0.195859851661212	0	2.89559937830857	0.569494160155519	0.456637986190106	1.47836991003462	7.60660622563348	0.371971514685907	0.485390218761646	0.0505904974102456	0.921251410300867	0.737263830400667	0.490137766987379	0.196973721807355
dpr15_OG0004952	0.00276978261495531	0.247234950205232	0.0470303153924279	0.190469992476466	0.11009290137936	0.555519938622934	0.204224421526008	0.153347661480302	0.00354183286084369	0.284032205289733	0.0777857063259143	0.359060397025259	0.0574722545659241	0.18057146690778	0.0277304238480081	0.0402479004908052	0.242784073381581	0.294055166787777	0.0468817311817272	2.49588641172098	0.0519499501491134	0.0514601567461755	0.0328789173292067	0.237355751457211	0.0510087787175414	0.0377703772117231	0.0242964089823761	0.00600658801612456	0.0131668030708029	0.0404851133008726	0.0698841228175075	0.00978162417313539	0.235488523185317	0.0247084209118629	0.00306605589594238	0.0661596852985227	0.0231075127132549	0.0856686230447295	0	0.155917917741243	0.111223395701439	0.0125111042735697	0.112450348429504	0.133014447166078	0.416191327894951	0.1614562779565	0.076205437358173	0.2256951111924	0	0.0576108447789435	0.00902681316108093	0.177391586682919	0.128141194026753	0.159651366662954	0.0395505635042882	0.125667270840606	0.00979680206459664	0.335658538116221	0.0648166245076132	0.0379422438454026	0.17595833630942	0.0321834970708578	0.109584089635077	0.154577830351104	0.364825847970654	0.0479940912436225	1.42672316951289	0.501037285411098	0.122306476770878	0.0306481397039787	0.00389049337376634	0.00403957322798678	0.108753783167613	0.351209767002105	0.0661461364928584	0.403895074616948	0.258181117858208	0.0677999245234379	0.240615612216883	0.1349916124007	0.0293178241960273	0.098790301502268	0.322496882361779	0.0536378037491938	0.350231210121361	0.146771444005405	0.103912815729944	0.116375735791883	0.0737086183920174	0.158653568245231	0.166652843169585	0.0731045350809454	0.13343534201332	0.140393522722834	0.0197193244626255	0.111765782586264	0.0141016914967047	0.556508959994964	0.353454518154587	0.0323264264302215	0.0449286012637379	0.273935146460484	0.592261693508891	0	0.165957982161622	0.167951435192657	0.0865009076175657	0.60718822328813	0.0412174180798686	0.124728085374496	0.960170551456555	0.0650204747266912	0.0313062130323247	0.526089966748065	0.152016704407954	0.389966594168249	0.278066973200632	0.00560151118594579	0.127257188746847	0.0600249478884699	0.0233117992236702	0.0523594932105738	0.120670075875159	0.552431195730089	0.143369232215765	0.103688561985391	0.496554266457304	0.151310709453266	0.310610508091696	0.197030163308029	0.381690903038414	0.714619750165987	0.34821188471881	0.465016319900741	0.37816004120265	0.863051125503023	0.0463959339182842	0.0837038049848575	0.784586016301878	4.33954461180554	0	0.276808681509006	0.222563199245602	0.351468318712891	0.521934635300761	0.159723495263178	0.224660630222506
dpr16_OG0004162	0.408184155574437	0.453634894090774	0.171982121851545	0.679104474470819	0.30194371367745	1.10746516261492	0.685312673270756	0.227811657072826	0.101024818129246	0.734949864182672	0.47063466686593	0.213366524786707	0.27321654696495	0.662206760025607	0.0878848493283158	0.550085051882913	0.604564090945869	1.71904502261787	0.406410740364607	5.18201073314723	0.493928282505819	0.150545057997979	0.0521008750423957	0	1.00207173077108	0.0362472350924196	0.116583115300795	0.0115287282784246	0.0252716674576845	0.262254346216998	0.119228355528781	0.0469358340005255	0.740751969906368	0.0948480801803349	0.0706179119644452	0.0668333742134642	0.221756706591338	0.935973843116955	0.0117873930736015	0.742166359724807	0.468606556758012	0.0120065768824015	0.35548679544543	0.185673392961917	1.55834535612299	1.07493324578283	0.0812581654123797	0.880814165085536	0	0.0884601738709507	0.0415814139574112	0.359602083059975	0.233189132094571	0.160630009685708	0.0636688056638421	0.0770667249263959	0.315419367772245	1.76600800586445	0.104342307767979	0.473367831010896	0.141629551222485	0.423893819852931	0.3528186447239	0.235743723628645	1.88188440678114	0.515075083244869	1.99236152227168	0.389843969816791	0.143192669396893	0.365098346427835	0.0501035726631684	0	0.102983934431407	1.4807577261545	0.415789069320791	1.62213529044048	0.478919201745973	0.0562957413118041	0.305232183593656	0	0.12171611239729	0.0227854779115747	0.42945227592266	0	1.6873843457559	0.0738590903890954	0.123258649505088	0.0690209187774656	0.0470783518578771	0.395200450394629	0.0601632409391765	0.249942304698874	0.155111943974687	0.291429433462178	0	0.316368895229738	0.195148982376551	0.614866386998339	0.14922758564909	0.0394213330805277	0.149148909338368	0.425164226891712	1.62506138645916	0	0.0345530141355149	0.798770349121589	0.0527429330662432	2.25220836329173	0.0439807311847179	0.0887267673003441	2.10640237977776	0.655952591232788	0.0801721332734528	0.980403871513193	0.243312395230492	1.22941849766421	0.258008034918581	0.0239081989288988	0.221285470412065	0.170797765957035	0.0795989674541301	0.0446958378887308	0.386280248715797	0.134031771701171	0.193799248962416	0.120754035112865	0.497962583430575	0.170206727466933	0.135649504688669	0.200775895166002	0.06411217783206	0.118215155053436	0.14482927579658	0.0597298392751671	0.0211730343563042	1.30662413570973	0.101309924996573	0	1.06700421109495	1.56494396786304	0.0529373733959275	0.158305197568436	0.0899977533882293	0.287799161480847	0.416078693008633	0.265730598659429	0.0700811154135437
dpr17_OG0004953	0.961554697728161	0.564669831679821	0.120359241500205	1.14510495665713	0.324622715334075	0.498983009968326	0.847130738308642	0.145567204275031	0.640405632889197	0.31983992690068	0.992192445460956	0.540036353288985	0.952074838051341	0.955230363392971	0.170475708849493	0.716814103063964	0.554650989613993	0.270154384382222	0.981311511114844	2.55598400419599	1.09900097358575	0.767272473877105	0.225906218094224	0.025432148951454	0.760096249196529	0.322002032124644	2.04173996880571	0.131676902157417	0.144321854189587	0.24653274633342	0.661977607899948	2.93059179880969	1.54553279763858	2.71833062215089	1.88200102151014	0.525860760669217	3.68666560047076	0.38523782474327	2.36352685395533	1.74700080019327	1.54620615184868	2.68174550828904	1.691766532109	1.09961876527088	2.90830859204226	0.798835875764506	0.824978609037724	7.51318356616343	0.159306045544023	0.575343679274864	0.211078953569266	1.7417335236085	1.57025850986338	0.737882793635615	0.253845438122954	1.58640965917509	3.19859347407765	1.35931359123977	0.881758960708067	3.99695094598788	3.1370687302462	3.4454174599485	1.36080647339479	1.88434556640117	1.00711561786996	3.2291918574303	6.49165232346542	2.28367197605563	1.50482972316396	3.84862400087236	0.0217131847234554	0.0563630311611923	1.07111365022533	1.20174790882113	4.57943356258216	1.27861065815252	1.04880249453139	0.789853946140191	1.01656286554059	0.29705083572479	2.81911058536888	0.888028473665071	0.925470521554047	0.146870779845714	1.06340451324373	0.244676145153491	2.93032634182999	0.448330448241172	0.0366961071479484	0.701661305641128	1.17238425345516	3.04757634548935	0.91542298998507	2.57448175936627	0.0159531747592294	3.32087579780553	2.67718081128884	1.46685413930537	0.717295871255879	0.201358701726173	1.24795327688782	1.01345062077113	2.88983439982784	0	1.9767104423338	1.03220719152345	0.538807173555229	3.06772478493892	0.299529966485652	0.523702424462539	3.67911349062492	1.28865956034071	1.52883037838873	1.31386574946302	1.66628059408238	1.70034931332281	0.896151094921148	0.0162826352154729	0.438417645022566	0.42651219074307	1.76184877076045	0.228300140724664	0.964610012299559	0.245917162730285	0.685989314236789	0.0897300183168922	0.472148495843582	0.66572837870595	0.520999951039397	0.612558530667364	0.178799046648345	0.255071278552057	0.151465002329768	0.333154750937762	0.121204509228858	0.652817318152037	0.0446112422367229	0.0312993364751914	0.406982020322096	1.58369792451452	0	0.148923307844241	0.594449888887828	0.0774465412811249	0.254911801217124	0.819090575265387	0.252021828374523
dpr17_OG0012000	16.1711988130532	0.166776409427517	0.204306427237634	0.393358834252305	1.47039306059475	0.107660797883467	0.808344360221579	0.420338985463152	3.75358522118718	0.0777611423547361	0.705236593928252	1.75516315580797	11.8745199208278	0.799687715297394	0.46648123234006	0.586373871646367	0.796448545555308	0.190988280501395	8.90704436971884	0.758842230079682	0.983139908379611	6.53052237921418	0.335804155653586	0.538710951050072	0	0	0	0	0	0	0	0	0	0	0	0	0	0	0	0	0	0	0	0	0	0	0	0	0	0	0	0.106281814170173	0.101755287522494	0.192655935204703	0.0433411051648004	0.109294660172656	4.08980245793469	0.0299047305092834	0.33823178788136	2.17297910741752	0.257606448988554	2.90846296973809	0.148678736959376	0.373597782203272	0.0429882689935053	2.49333873515389	0.173418877799427	0.307210406742793	0.139250262767752	4.57881901447911	0.0263922273245427	0.151773515144066	0.330490254632035	0.0479996411666555	5.81035432374403	0	0	1.04040903047004	1.70940493899363	0.276197932994942	2.14233480850216	0.280734284457703	0	0	0	0.227499934075846	2.78417257671398	0	0	0	1.11188480188535	1.53973891479589	1.36506872527589	1.53884167156983	0	1.2993011860693	2.64482101964296	0	0	0	0	0	0	0	0	0	0	0	0	0	0	0	0	0	0	0	0	0	0	0	0	0	0	0.193777418030162	6.00030566852102	0.0872905164346575	0.496986048668055	10.9721670857477	6.17984149193798	5.97548166601119	0.352224476944813	0.26662026827644	0.366428980494407	0.213008639084192	0.122444279512355	0.497695032637453	0.717700882736448	0.0939550544408618	0.0782178171915861	0.821983097031957	0.0561253705950429	0.0582580477052092	2.54504769331129	0.642624415125887	0.109848046371202	4.38927893949088	0.31071554729488
dpr18_OG0012334	0.315006463683719	0.965603338198896	0.227606053833245	0.23044776012812	0.204923557766147	0.574552551904716	0.508712869004831	8.31423426392829	0.377100112331234	0.0695995455332305	0.0342226024634692	1.3328906621341	0.549658507482768	0.774013781730541	0.0559179425946097	0.0243477683738333	0.671410398224479	0.7019333507643	0.400388773350342	8.47832274110839	0.172847759960415	0.488510441496957	0.0265199179336678	0.0744526160553817	0.852726186187719	0.969049089986478	1.47048217936841	0.284505188244192	0.324819023727301	0.299624781516764	1.13401508626823	1.14862705572092	4.46677881553005	0.999654569834012	1.00447529477288	0.329861911086598	1.24271291233225	0.585250847947134	1.01810975288252	2.60941396367037	3.60847161652079	1.16049855832011	1.59265906687465	1.8773618162266	6.94806698710798	1.55339055474593	0.417767414885713	2.52406725169151	0.100392124629008	0.432054908849059	0.13539391593625	0.47927979125132	0.101606338746101	0.564123541540476	0.144258875721213	0.305577090862491	0.536000827655237	1.13471633351227	0.177311760270466	1.14173897600211	0.14262222285556	1.13119188438329	0.0799405933418608	0.44511756548092	0.972974441889323	0.350112515757991	5.14120997790027	1.08127712665803	0.182498438157856	0.514223379152385	0.028380794121404	0.0147341590265762	0.210004126811711	1.15901954260248	1.11441459153507	1.53946344668122	2.08813233941385	0.479492857520974	0.610554851036203	0.159114026616651	1.94999040069533	0.646909438098185	1.27306239569068	0.170214816345895	1.35057087933085	0.511133004059536	3.13494530747586	0.489898477844403	0.150369279276491	1.18436038358603	0.555136687318119	2.44565052165329	0.754942355891707	3.22097403502134	0.0581077050197584	0.673659419298974	1.57905223326905	1.9705090532206	0.882659541928044	0.136625929439921	2.02336590558359	1.17882279719006	5.06890443510704	0.160001181042332	4.01173805215217	0.610460548301168	1.15161324179754	2.37378020629579	0.167670613513075	0.451011798653312	4.35040742205397	1.34654740682642	1.98206449206605	2.41139206544058	2.08006315897433	1.03572699670388	0.786896703911703	0.248582149154324	0.57171013249853	0.177584584512709	1.46212710031685	0.542171832040632	0.580131467281551	0.19725918635562	0	0.218973820070306	1.77306950331307	0.0505208304867902	0.08556002565066	0.0633190323100103	0.0943561058256796	0.298253700870716	0.464363035834081	0.113022600242196	0.106838008249891	2.02866340911665	0.0319502817251987	0.0384280823034702	1.14695359984897	8.43091419377745	0.022259931510154	0.208777175948959	0	0.534497382237616	0.422184280040406	0.0104754883226664	0.162078395857733
dpr19_OG0011799_OG0	31.9084347922639	16.9511691311632	8.82263503389755	26.6021397798499	11.3633816219119	5.21133139827192	23.7195036511891	4.59643271467864	24.6478085469512	2.71480155016667	22.5848560233316	18.0276287234648	38.202423193896	27.1641836339945	8.86602559692848	21.817653889203	12.1900984282724	5.0278771122579	31.6291051076355	33.7216049527351	24.3179570283848	30.2534874175354	10.0647881314522	4.26084248509715	3.31814411149209	1.05813943395155	18.9511573727964	0.239127534437387	0.203848544890679	2.35046561561068	3.53779337921397	17.8914573556075	7.00231820785784	17.3051981788259	16.708982614254	5.17533346863898	18.0664096876181	2.88584406213932	17.4133155040046	4.99337087364108	5.83186945684784	17.7647830221098	6.40789268967719	7.66677222377042	12.917134804374	4.64223930574144	5.50579473963472	7.22137440400386	2.47514392984139	4.2557876113525	1.93258696675671	17.2706629393601	9.282283953857	6.77291301944569	2.87981664829507	14.9550568092881	81.0366178721767	6.23894209429367	9.62403762730212	65.6143434046291	12.4260963715398	94.2051786944721	13.3550266573157	8.459090410039	3.96987338164663	73.3475289208351	23.6535668663895	12.7791106725643	12.0410413176124	77.1414821918829	1.94455331076185	3.26540411800631	5.64497008479084	4.46337685648719	75.432584143491	8.10498263532261	6.07171288646698	7.77755907736501	9.02490462116395	4.93595380420052	15.8898684253752	9.37822652079308	7.70723127786476	5.15212985233981	5.68336287700118	3.77336529775166	22.2912305556011	4.93335414823954	3.59082023019122	2.87529799373126	9.1344042163334	15.9551127595993	9.5348734278554	23.346682202743	2.85704220163264	12.6874792181506	18.1705099092565	8.79502744688886	7.87439300435201	0	0	0	0	0	0	0	0	0	0	0	0	0	0	0	0	0	0	0	0	0	0	0	0	2.98699645782619	20.8667196787681	2.1900911126141	5.09554013461215	21.2209300955744	21.0541414650205	20.0329713085819	3.03997226255078	3.36320622253963	3.53665486026398	4.58812722432221	2.95161374392648	6.68404376803643	1.44112728185943	2.13774957825129	4.06173636914494	17.6047517908309	1.15464721399469	0.573206182939459	25.0409536732793	2.50184298687846	3.19094759422693	19.372505001363	3.0571582787337
dpr2_OG0001948	6.74611702022252	0.143841513515092	0.186624776402761	0.767628970055284	0.478475018300474	0.154071201183478	0.745136096612386	0.0706307627551092	5.2420430228086	0.0441596848750835	0.512441858061039	1.89435821459041	6.03041012648934	0.665358718425253	0.119209268516621	0.395474684876185	0.435464686983686	0.136659742298527	7.29940506450514	1.91796941103338	0.630097433347241	4.24937106312166	0.22883931862664	0.0053987282949574	0.163282289618215	0.0913507004008226	2.64799969596247	0.0217911255909509	0.0358255958179114	0.123925580887406	0.281700635857695	2.52841093297894	0.533951218456222	2.38290235479653	2.06892539637274	0.296865350414552	3.01267914506376	0.424354302713337	2.42852469719343	0.248886030477464	0.433028806835679	2.36021086785016	0.413954684758301	0.592231789550363	0.977714611791365	0.416426326272268	0.29950210880199	0.518568719884659	0.0988629551473316	0.224680057447635	0.114618393275667	0.31375799838349	0.343082815518527	0.0877794090881782	0.029822625918624	0.203052624815724	0.437073666955276	0.272647594890452	0.0916391152898278	0.721207690545022	0.214989547512507	0.761119499044846	0.261663448098301	0.173813891357366	0.157759160065436	0.542840494285628	1.23134126075819	0.393542842434205	0.349332292810989	0.654779380985918	0	0.0101533050838476	0.241189646967112	0.204924489057861	0.946073861791524	0.300555386593625	0.311231573797877	0.24008568026521	0.394463749936486	0.070109239114423	2.03679211400689	0.323912421383656	0.294475589759888	0.112013731013673	0.244977870827525	0.0682475038982291	2.21362892420925	0.24202524125864	0.160620862156667	0.199753482854908	0.196710942781211	1.62935689607505	0.239403366731741	2.533078224875	0.465519439365867	1.43917370952881	1.99186635426528	0.49266217172516	0.219209318696313	0.104043744033027	1.73703669862709	0.415601989131668	0.573629561200098	0.0104140622473591	2.65985156824749	0.18018587332239	1.08269086785515	0.506659149620109	0.0580386250310299	0.216828102218473	0.588293694917686	0.244149140682194	0.626952052010012	0.380250099699042	2.67570147421953	0.199678379480704	0.446403302449112	0.0140222921914877	0.265469654057038	0.200347687170025	1.16129531880089	0.0720894859679021	0.094398134635072	0.0845791447322907	0.216367538449461	0.0571502910272091	0.230606715069787	0.33169783325655	0.285333319214945	0.339367566157481	0.134857407293199	0.104437561442892	0.0799686828589028	0.125639333041975	0.120248908379175	0.20216829485342	0.0266376729821411	0.0448537067043339	0.199151054497609	0.661379433017689	0	0.0953558449709153	0.187413615534666	0.126119593717341	0.0856178730642457	0.393014326447415	0.162154112197011
dpr20_OG0011340	27.1191056814588	1.50039352517538	0.822364781578824	6.09842726977288	3.33399346039491	0.870784823000694	4.76899287430321	0.647279584350906	19.6378099341254	0.165824769990529	4.96212375485804	12.7565113694659	22.8648871469438	6.0847814186062	0.974464684832457	4.87283209959258	4.12613923122568	0.890198547037187	29.4633782340264	18.3973859437343	4.9632254886626	17.7487082672814	1.17343891814516	0.0868836632603198	0.781644702682841	0.364418941891095	21.3613773266554	0.115906411892146	0.127036921454445	1.28169384999957	1.59200550039657	26.6847541972638	4.3074428268622	27.9715169996641	19.1988133077324	5.05621986269214	27.2832137884829	0.460962993696691	28.7379356078222	3.65554319874791	4.18776108373076	30.1625511576729	6.30229327458399	5.8334536782591	8.62351072745331	1.07096988681835	5.57565286114675	4.66362530161961	1.77035965946755	2.27896534393207	0.984152766353961	6.53831214962189	5.24674758398998	2.08263329766943	0.264157413589767	3.77698121938084	14.8532099185841	1.92744986980123	3.55797021856707	13.3835049911433	5.71288554281257	15.2811989144692	4.55613923912718	4.3470408505718	1.36243604139771	12.3768520760446	15.8243547005177	4.12724873586161	5.40256370268714	16.5089183072594	0.0779535796316138	0.188861595121654	3.35409405587076	1.61966583213564	16.4198136319949	1.91852940627414	2.82924305135399	3.83060596019923	3.88055587532509	1.68549112823626	15.2176072545901	4.12874958592774	2.07031221127347	0.837144996914591	1.43065654459918	0.388727578777841	17.8553080473242	1.81631905429934	0.353968494682714	1.13903580204892	4.02591488043998	16.3628443240757	4.08184626314505	16.152079076604	0.200048403004119	16.3019288017961	16.0225740653013	3.32015620516913	3.47819690995341	1.3524145335493	29.8109329040587	7.82146078537543	6.01494272620677	0.0662123059118322	38.9377715985789	1.14561655980482	16.5995922263552	3.65850389867457	1.55803333726616	4.76439594289639	6.3051686102124	4.00773870314981	21.4653799158323	6.6278143464644	29.3161423805924	1.50935311487372	5.48401687089768	0.0356613309240908	4.32089181624849	4.75553787463135	28.8809164335465	0.350007276614752	1.72852013903608	1.92133167284679	8.94163316625648	0.284703401876778	2.13298925730872	8.00708886315491	7.16402734882805	7.29263394350102	1.51561226591104	2.14055001938581	0.86504699349642	2.31329913269026	2.06069536991508	2.79627793392983	0.445871558868408	0.107254071236927	1.29256865152146	7.1816924961485	0.0399395688020659	0.56460772430351	8.32459514239173	0.89266749647181	1.06459206794335	7.39289567536594	1.37472343510723
dpr3_OG0011779	1.62504884896406	0.132058979971554	0.0684689362241263	0.950187957142615	0.289197988005924	0.140085365688475	0.711741771881198	0.0473194437471449	1.1716160746451	0.0384605111947924	0.797184575695199	0.849447536796584	1.38498560931048	0.806614246475304	0.0798648641990278	0.66651560994961	0.374190585873114	0.120984580954164	1.91299352080374	1.88649682501826	0.903052622785442	1.16937392752309	0.0676376830707334	0.00723381172436444	0.287300630314292	0.0669727507551861	1.74171583307244	0.0365163921076956	0.0850490164050727	0.199976399684567	0.289135966622396	2.30060286005577	0.5716564595393	1.96840480093568	1.51913962970535	0.566270102499589	2.18621354959333	0.230359589230916	2.16547023283606	0.426548635016532	0.486512861655811	2.05361687524476	0.477535342007192	0.606485041382786	1.29101880507766	0.310570360801654	0.611275634780624	0.508816203691744	0.138057670159416	0.319592907847166	0.178351937233119	0.891263622477936	0.783985190733494	0.186877284464249	0.036035231246855	0.672446900098745	0.793426038519874	0.236205948468637	0.278873642153079	0.64818491659041	0.836230838231728	0.728631232613182	0.587970452779571	0.325329038993827	0.202537272175193	0.707210479417482	1.11371411554248	0.401554533431977	0.787928734954555	0.8035927521891	0.0275698782566661	0.0408947552790592	0.408007484556595	0.279359447305436	0.838635157042174	0.41241414210416	0.409462818187226	0.713068788114996	0.873567088974222	0.220542228982778	2.28798129924967	0.577223524992317	0.403857357960281	0.151668407785204	0.331128133723586	0.0317900096203912	2.92040207892676	0.333856740456926	0.0521053623104979	0.145799940173838	0.850839656935492	3.08685134389993	0.899248663091346	2.76469859637969	0.0302028749255241	2.17352779201815	2.35185762301413	0.481176896930218	0.342558339737347	0.181348518895997	1.72304894547615	0.935041902554569	0.816061970216071	0.00429909580118229	2.55579642333139	0.148767371085975	1.13653650544561	0.530362929822361	0.117134340333215	0.687438328073881	1.05469452424361	0.390938267198521	1.44937013758731	0.689151869784845	2.20587414883217	0.30682468347074	0.562218129727071	0	0.5747398719701	0.696115677559557	1.18525461658585	0.027054293518327	0.342928072500963	0.256875212569438	1.16643605090921	0.0528259796438119	0.323250166225448	1.16382749267357	0.847746645446802	1.09701564343628	0.256429727783098	0.425543055153048	0.105596862911002	0.418077924531993	0.22230040379688	0.329772544201755	0.0928605567608682	0.0406137049676077	0.210379622107525	0.943921551450596	0.0397000910410942	0.11152495116284	0.562444320808443	0.115910525827653	0.0949674538136998	1.07114717860133	0.321181335192206
dpr4_OG0005433	11.6549463388866	1.13236250482643	0.401582749948499	2.03110055574086	1.31434587717729	0.580183356361009	1.83976256023592	0.216718811635075	9.81442150253069	0.221721853185352	1.84611004793836	2.6923816233507	10.4977766767164	2.6089330804494	0.551036036247853	2.03735270555316	1.46554150772098	0.677987891997038	11.8140603269312	7.47810829091829	2.84329225618909	9.17875129940028	0.180232451976383	0.162639209829717	0.402901061232608	0.169056733993738	8.89320998276176	0.00896164514287465	0.0392889329082966	0.619126113606375	0.74143977542921	9.71952630242647	2.00069554064796	8.37431888215927	7.20020221796929	1.52737985376697	9.31705804212158	0.353949116582884	8.05402513986349	1.08868384138249	1.93463966551292	8.24112021571756	1.75667646990308	1.71993013064043	3.71548877713477	0.526942097616347	1.57911355398487	2.24486790344014	0.661363517665229	1.05722945116615	0.404031853542194	3.38901082319404	2.48764397719679	0.925650915668357	0.153210827074809	2.46454889491216	14.8907016400457	1.36870821825018	1.73447842816926	12.2516002829707	3.21879300695511	16.2789827863559	1.97730632370565	1.90754427605328	1.11973142874438	13.5253597147146	5.56071324854569	2.34101757425332	1.92689866957794	16.4652344359179	0.0158641883016189	0.0576523090173584	3.92595329033519	1.12523805300905	16.3760271209089	1.3221684229158	3.8305884654628	1.7678226881202	2.24258634158672	1.11323468836582	15.4241717142829	2.24085088492389	1.80795146836652	0.79226600711656	1.3109341212095	0.242723135629104	18.582977908622	1.80338645637311	0.217745055545454	0.609288845982747	2.54831976215885	18.4789989552786	2.30868361335755	18.9112598490106	0.159430646391583	16.7889572084004	15.7526732037689	3.30195873949355	5.55794179109599	0.627157902462647	11.8287087490795	2.72578294632652	2.78683597451255	0.0252970603982083	13.5867961696055	0.496053239073848	5.79850529890019	1.62633298740679	0.689250628306241	2.1770373877745	3.77674593677202	1.77321585137725	5.60951404696485	2.82359210245328	10.4764144011586	0.916193790038848	2.19324449277125	0.022707934973812	1.95846069752173	1.20315540823376	11.7373437582258	0.148581900371711	1.65099514941154	0.874534074203173	5.88415248918427	0.259035335287372	1.84351280368246	6.98557989678782	5.21354089919704	6.12970005883238	0.939789297135518	1.17918913168929	0.699030677987207	1.2279065021284	0.897031225135448	2.16955455807092	0.416539261257151	0.119802206298268	0.67699340520499	5.48213410927457	0.0567792631278536	0.270126941062862	6.51572586643271	0.780289528674984	0.455976925351874	4.84526852102245	1.07739652218687
dpr5_OG0002548_OG0	2.91490415775899	1.31764949707952	0.32970131960472	3.30638489107747	0.70747899550029	0.349959125701848	1.98111278902945	0.270356853415398	2.13653354036522	0.132625267220028	1.87199119308945	3.30240643986173	4.03817102581002	2.73154125547461	0.210601474770002	2.79466698875059	0.861298567664953	0.491483346528154	4.51791989768678	4.48656285241065	2.36723452384243	3.01489176112251	0.225921058865351	0	0.259756216649554	0.121103725639235	3.25240598184099	0.0288885195554875	0	0.389424073753265	0.485486102218232	3.44208573314832	1.22695686046866	3.12930769813254	2.67396152446191	1.17229067587331	4.25091167226889	0.28524522598906	2.60907322644131	0.819872002535514	1.39167702615842	3.46990778309142	1.10286260070194	1.43454453241409	2.25323556864162	0.614744619997863	1.50675491039565	1.33875178267041	0.500950879701179	0.831233311592325	0.266273816240187	2.9862221660782	2.68831004094223	0.580345775538461	0.366346069624166	2.23007463089064	1.6249704365492	0.978762294870778	0.593397545670658	1.79810934042087	3.26391954928973	2.06721095041945	2.2543496758825	0.946363041828458	0.743627992396189	1.47036663198818	5.03582854759425	1.6549200897215	2.32326585853074	1.81554583635034	0.0167611989487793	0.00870173574886486	1.25402804696168	0.666483533557904	2.14408834458691	1.09595936986958	1.11871237029122	2.95454874646406	2.98579744756044	0.508445144826715	3.10915424106287	2.37966525129171	0.892757128380323	0.343336601630076	1.13621349923893	0.146092445549513	6.12219472827875	1.32275227135802	0.0496642387127524	0.741169324308577	2.28484243618443	6.06443210706364	2.80511699281248	8.10315739657812	0	7.498164292208	3.75709080812109	2.06385244159892	1.4036996010888	0.566993515762335	4.2028319080343	3.47614266247993	1.77771692045552	0.00912088063069759	6.85112666661657	0.641764836656483	3.16985133024454	1.52140799547107	0.609979112823625	3.02325816733169	2.53204371338373	1.45146270506242	3.37696101234432	3.63898358538097	6.53386424597171	0.767542146489276	3.26029646168886	0.0122810532729201	2.46971517039308	2.6905279807204	4.42612926888368	0.195152789488019	0.85983150590901	0.647464831987614	0.822013896268886	0.0960351001984853	0.278212680951088	0.580386727207309	0.692571919305147	0.952987508742867	0.589195880051343	0.534846243068642	0.196236038664366	0.619296445343558	0.299356654893194	0.524016748263342	0.0596824395913453	0.0430696991109022	0.573690111145405	1.06570600496783	0	0.122084226050265	1.081574424171	0.113029768604287	0.179040588035625	0.997967339493876	0.594508503457912
dpr6_OG0000407	0.0234466557160272	0.0359523142221608	0.0082941498073143	0.0503862233821693	0.0231495017002362	0.0158016320840335	0.055084078079011	0.0988796737791732	0.0187388658327194	0.0272648387865941	0.0324245865083166	0.0582859443797228	0.0202713286167171	0.0518620788939912	0.0122261719752751	0.0230685647815511	0.0387390069721463	0.0301341908585913	0.0228584385661196	0.201394179290571	0.0572610274649346	0.0104715988203784	0.0222273699484089	0.0255807883131177	0.00780474796525759	0.955167956981249	0.0403766519075093	0.864525002171881	0.767740149764343	0.0175512069727399	0.0403951182273876	0.0148419391075272	0.0609701598882982	0.0294570541761807	0.0265840834974342	0.0437773487615569	0.026296269199224	0.024283371757501	0.0199681164220151	0.0459638678739678	0.0376334384619313	0.0149155738322981	0.0186396120630674	0.078633755232897	0.109440115913411	0.0339037927821531	0.0238598899256853	0.0684907340109034	0.0141766835183957	0.01248779833065	0.0070439876714818	0.261087747188915	0.142838890796342	0.070351099673063	0.359970214835602	0.19944896163992	0.00627928045902658	0.110194186746649	0.0934747851662165	0.00607978983292511	0.2318273192829	0.0225033586111437	0.154523925448624	0.119935290010237	0.196120414298093	0.0341799018028424	0.381943614405365	0.074932871983691	0.163911775257467	0.043216774173399	1.10716716459229	0.010356691118613	0.0984084159401263	0.0964751243349325	0.06460419414511	0.136053621680734	0.0444098606560807	0.237522141151046	0.243156905337961	0.0800315084175204	0.16365649108687	0.244037904332268	0.114783437799233	0.0722724085308471	0.0582601189553427	0.365560281743146	0.140013739286222	0.0672027733027113	0.152794054489034	0.106886139043942	0.165972201209195	0.104296430326277	0.208559704845829	0.193672419345463	0.737320929003196	0.047916574555836	0.0823369637870051	0.241886710470459	0.0726483201507376	0.0819976475474517	0.221596110248078	0.178976675987127	0.312979651139211	3.15515898664282	0.200213148715586	0.109547350908695	0.16456050943344	0.320867549570305	0.0784125797470465	0.16697792173892	0.349148275200895	0.0899606110445493	0.174701612044388	0.45108315326349	0.160665920603625	0.112405724394894	0.298999102436481	4.27676511122787	0.161397210626847	0.219925875716859	0.189221058560551	3.58593896982101	0.267825136067299	0.0531785339248737	0.0354885773198741	0	0.14203330003694	0.0612889410331438	0.102515022341643	0.102419969482718	0.101748759434177	0.0964864238345507	0.0451491533066091	0.0947938013176015	0.0360026873218728	0.192270060406625	0.0344535364263271	0	0.112437784007898	0.634742325943579	0.00600099059946449	0.0244711458476887	0.0183638920357734	0.0869999121245001	0.0553696734384666	0.0677773588876807	0.0635552673384457
dpr6_OG0002042_OG0	0.0570005730666503	0.0669467978789868	0.0558379337675016	0.0612463381181626	0.0871403913865389	0.39183248007256	0.154515591052869	2.56409471818641	0	0.0184975427673013	0.0363815049553236	0.0839688821420582	0.225285099339858	0.10617312954097	0	0.051767451449038	0.198268257523454	0.49066138716849	0.14188231454393	0.0445094824876464	0.033409401351737	0.0407315834489858	0	10.6964751430968	0.203831478715924	47.3014090102959	0.045847413487173	5.30452436502659	0.173920642178197	0.0572966687461882	0.146523997633045	0.0184579609425889	0.370306427511998	1.08791390213001	0.0231426351997978	0	0	0	0	0.28244897918577	0.573327886595942	0	0	0.182544547697323	0.0514986605191602	0.247543231677348	0	0.255532505047407	0	1.80461715621303	0.109015230559935	0	0.0220053117825294	0	9.54466041900343	0	0	1.35809368020905	0	1.66720738853265	0.173746654724394	0	0.0432826756252828	0.192801963522457	1.93677540258905	0	0	0	0	0	0.184396435591841	34.6706359170299	0.0252674868251261	5.02027466234057	0.51007688185054	6.07005887389368	10.4470273996979	3.66354093386812	3.00962159263949	6.49328252440087	0.155311424319355	2.15151903007936	5.25422808666134	8.50254427718177	9.04770824398027	0.329858233677142	0.471839168305748	5.31365540014004	0.180217862803285	0.980546739811023	1.26669045334471	0.296149099670423	1.04617480029937	0.726027889555715	0.182810757365532	0.592080188747163	0.0996051083473476	7.08497637113024	1.84069225822298	0.0235120746444594	0.254162622509849	0.12679039821423	0	0.0635417122102423	0.0412169241403244	0.0244313220913406	0.0943724386505172	1.06726765004502	0	0.14111820260472	0	0.0300946117692301	0.127512223095407	0.150901291303839	0.177367504306615	0.157933430059057	0.215437307228492	0	0.335952510438884	0.135825267132576	0.213638536084294	0.693106667380693	0.460778432983656	0	0.0247629522019781	0.100291779777704	0	0.182942313741332	0.225326304640253	0.166753614848891	0	0	0	0.0330722523745269	0	0	0	0.708414986999242	0.44933885242525	0	0	0.191243268680806	0.0896967279464979	0.0265589377581249	0	0.275876854301799	0.0388037263078434
dpr6_OG0004063_OG0	0.0286789717153523	0.0898220360257253	0.0124862255237673	0.102717212831401	0.0292289087095914	0.0309246360816994	0.10365622722669	0.0165395547893626	0.0244486393717172	0	0	0.211238332034488	0.547852400667381	0.142451722393527	0.0159515134047319	0.0347280081821133	0.0133007545799433	0	0.295061841593865	0.0895770776083668	0.134475458732384	0.191272451431288	0	0	0	0.0675314848025438	0.0217203625575715	0	0	0.0542889695994067	0	0	0.070173553979964	0.0883547623552158	0	0	0.154931399831448	0.035347171364786	0.0329412776249795	0.0334527826397845	0.0291017107791247	0	0.0354803679649907	0.0864810783710415	0	0.0270633272669663	0.0454171294608038	0	0	0.0309015650029838	0	0	0	0	0	0	0	0	0	0	0	0	0	0	0	0	0	0	0	0	0	0	0	0	0	0	0	0.564109244142323	0.278051545063926	0	0.580786418673219	0.190267481793584	0	0	0	0	1.09787414324736	0.153693640108048	0	0	0.301431685421603	0.596318322865783	0.814153521059684	1.66871833438774	0	2.21911338122015	0.488870660454813	0.0933521857033051	0	0.0324268190588867	0.175264954205161	0.233151652982177	0	0.0292113114316907	0.0284222843256649	0	0	0	0	0.145968012956385	0	0	0	0.052029105713296	0.111189754356361	0	0.25467570607884	0	0.430235857929154	0.187324233507012	0.130951498247747	0.110296410697926	0	0	0.715354626310783	0.0603591439573928	0	1.04095643680923	1.0848747835018	0.974908514385945	0	0	0.0482621338430086	0	0	0	0	0.0406046877151726	0	0.028706067753426	0	0	0.323895999849432	0	0	0.630923342280379	0
dpr8_OG0001188_OG0	0.303528925450673	0.0833505897457141	0.0591857338438493	0.22412305672515	0.151742419361012	0.0418815180860224	0.276085737907476	0.272529326180399	0.147160072825658	0.0289430394637193	0.218522431527966	0.173768331504887	0.279301609519917	0.184885186895839	0.0936142168348837	0.138484464912258	0.124091855314929	0.0712013346043242	0.186195857852357	0.645890350972321	0.193925507633909	0.194281525564611	0.0554974224884352	0.0604956041112293	0.0258736291280904	0.0392041699783555	0.376987524555133	0.0143875448041092	0.0210255770940748	0.0307083550569518	0.126474731281139	0.313179217129196	0.135793249931731	0.333402832135922	0.292785009181025	0.0989754344669485	0.300731135511553	0.0399879937504149	0.317743593611219	0.0736979354766333	0.122159989432936	0.215767974126388	0.0855587611703291	0.114570408332857	0.27019820352949	0.0652615766666677	0.15684440262153	0.0864969867254296	0.0348128309563361	0.0597977970579903	0.0265228299702821	0.0891803684831278	0.114099708357028	0.0879183511640977	0.0386155019943371	0.0954778968772339	0.295120930681195	0.0984533215928329	0.0877875588607556	0.267674205626193	0.137345522623536	0.420129340723577	0.0991645061488898	0.122056049240854	0.112100887457126	0.206994125557007	0.298819981488758	0.147155218443199	0.132389007903951	0.376598835627167	0.0704114722072899	0.023087232666303	0.284880164416212	0.0945880030822101	0.465802634837028	0.0851249864000481	0.0381343127234878	0.0811503732375454	0.140797609456358	0.0297293845757911	0.211547286211741	0.101163498001933	0.0873961312590563	0.033581327374958	0.03312158497855	0.0202289124604306	0.219135557814012	0.0543899060611946	0.0122154293098783	0.0658299067628159	0.0884598857835495	0.191469520303474	0.106047458233795	0.285665178001204	0.0436641562665028	0.0924253452977861	0.236298277733302	0.108508349245305	0.0616653624347434	0.0555733057327369	0.167265021483889	0.135151012973361	0.197978357555091	0.00588971136768908	0.393502868513601	0.0475555668760026	0.118090250839403	0.11768728442471	0.0401181718035668	0.0948322689993236	0.191705296716373	0.10321090072152	0.165468356024025	0.201064736229501	0.21148175650027	0.074240259222866	0.1041239980893	0.0079303591393653	0.086746020600902	0.119602228586962	0.148516927399066	0.016061096230718	0.0569463612763093	0.0604694971800286	0.403541855666614	0.0183450168591733	0.128672811128414	0.647691898373046	0.432142350759425	0.428612240513381	0.0743778454631386	0.0417962097063407	0.0393378748187411	0.0780930184445407	0.0292419870361201	0.165187835764946	0.0634298121909216	0.00336573398309771	0.0722288677017331	0.475890805694873	0.00292446318372699	0.0286212606704895	0.333111971140823	0.0618299404923809	0.0519678504595684	0.347731923272942	0.0929171791136267
dpr9_OG0002257	8.80212105330022	0.298512144959333	0.377571520818303	2.06171043125338	1.15285337141416	0.315098632585443	2.89824463217892	0.34429949710924	4.88047440525854	0.0761349610260129	2.01085411095285	1.9656666567937	6.50532389348584	2.36449995387263	0.587219059202084	2.05843004673064	1.16580319027392	0.315552770804025	6.90348390466047	4.38368567047585	3.03016247814305	4.41575914125305	0.42271925789996	0.329099178675904	0.281465653942699	0.133568420351261	4.23269334089121	0.0167694172601811	0.0367595736688109	0.536882310013805	0.819441461844674	4.10996002865298	1.42446562648673	4.64708028471848	3.54381086183461	1.76929945427173	3.20304160067931	0.323803268174466	3.90921161847913	1.16659724377839	1.34204209028224	2.92006182702429	1.76546821121535	1.95355085149798	2.86103552295288	0.524008128442851	1.9526015224169	1.66347471728402	0.787176921949556	0.820284575919371	0.332658412310581	1.62428990814002	1.67963200172384	0.866112465886785	0.0827599174016081	1.32639394505753	8.85291904494343	0.694754822526318	1.30292114766032	6.70442391608379	2.26144112788146	9.60279308930769	1.40980550139818	1.61412506096616	0.538120487799063	7.03409821511686	2.29136184688227	1.07754804175921	1.5424582241528	10.5840750234311	0.0180908735966414	0.0563522938848791	2.26576707209649	0.554098555652605	11.0070016630795	0.645439246576956	0.633662604691893	1.53863545047056	1.64781739540839	0.541450109068023	2.07462255070162	1.39447821864674	0.697321839900528	0.326630670315421	0.316214360169658	0.184429481424206	2.275724482948	0.639255692983644	0.162442080650958	0.454541425112625	1.46406282657577	2.14307261159681	1.26759771221475	2.08421884807148	0.0520355447858227	1.46315243346501	2.12283776707615	0.923747234793659	1.13820920920864	0.770015554407491	3.88442741155246	1.71276915568805	2.0721318605831	0.0443435160224833	3.99406396839992	0.412847675947411	1.71704318755189	1.21627576398892	0.706088319498415	1.29256847856876	2.03721279847506	0.814576264774509	1.3490954980649	2.30738839616322	3.0406111799866	0.546582186427943	1.6062484828902	0.0383834000690869	1.34569163933748	1.40658109806184	2.49194600263715	0.0797298883026236	0.654606299187783	1.56420047878529	6.85388492958658	0.335433914181397	1.81515293592461	8.85997695279756	5.62451584894923	5.87486017083039	1.2903312115552	1.60101394205105	0.662927208341833	1.67380131115239	0.878896494301304	2.6155078331525	0.984090363446041	0.22991005387075	0.787657174299635	5.2824920849495	0.103583028698479	0.365070969336646	5.98486400946849	1.186614691063	0.466489842459293	5.72069226719085	1.50351430992306
DptA_OG0000898	0.571786998574836	105.509548182239	24.1475797738708	7.37252795097382	1.31119057664433	0.308279965939441	3.3066336485314	87.8803400678421	0	9.03026915971192	9.48875126116033	4.21156424493761	3.57816099185883	8.1653772437602	46.4328615819991	4.1543379787853	6.09922727206525	0.41016225333616	0.094883797851253	2.67891447722522	12.958671549305	0.680981160787731	38.0850883950532	1383.31797308773	3.67915819082243	6.4323739274423	4.13772906721737	3.98944436619708	10.0905029720886	2416.03185395814	17.8521175616161	3.37330772451402	11.1957519527909	26.2993472322947	6.26586848034525	52.1253117794482	9.00190165870673	39.7284532554513	3.45142236315723	223.365066005407	102.007316622988	3.67540078646687	41.0609863412842	46.7468064067267	35.7296097348792	487.458561483962	613.207889126817	6.72636083598747	1155.21155065522	447.687195519854	1001.41825149916	21.7502411392566	80.915731955539	239.755348519327	491.48967401588	10.4378449739764	8.02091738534334	20.8368352247907	60.8542272737003	1.18179714746127	58.459957759601	1.97881877487179	207.330238129726	111.352974867774	125.537714367477	1.32878640746275	319.814609466726	238.993845696183	272.701713063092	7.41865038657045	619.3246250375	1557.31266459741	70.8219229785605	117.429219855716	0.560618036302195	0.300359222956123	0.939565085594472	0.23193135064106	8.68830674355375	0.738851252932841	0	0	0.416303338174053	0.141142524595064	0.591643454072678	0.304290132644033	0.169270027606356	1.13742990439584	0.387913738336829	6.69361239536251	0	0.2942087876852	0	0	0.337281316203014	0.347573314128317	0	0	0.409865881929994	33.7438075053886	0	0.358906678409572	3.35331819925295	9.71287605620027	0	90.8735529407383	0	146.889121767464	0.66828201577724	0.599196777595237	4.93524808473184	0	0	0	0	87.9437826572329	10.9771245281541	0.968752690457585	0.407564434767533	0	0	11.9982809390715	3.26082375310284	378.1307135562	22.4970646912714	282.105340982951	924.72128622548	1.47923412889369	31.8116928703912	18.1612553029176	923.085867539147	530.453713835284	791.839318478519	114.301011431602	52.06191101859	268.221941581378	9.44403733636025	5570.51751807401	288.959674666412	811.358615225931	8.75225725836272	3.03748097834437	0.379903016490063	2666.64450183026	2.48183025839293	7.01072055994448	441.279613422137
DptB_OG0006652	0.218343483942658	1308.42909534817	257.903733194937	93.6864331505345	14.1306775483494	18.7175234689723	26.8318720883216	738.530595222817	1.58215956220552	3.49554996733871	51.8423421208245	0.964940733923653	9.63644914777708	27.9268272236522	532.656438091079	35.032603480608	68.1503364798159	19.212691707584	0.14492990602578	38.7593672440753	39.9286200976034	0.2080324309805	146.87224239875	4807.77323949608	8.68445633559361	4.80119776402392	2.53411158183647	4.81611244796703	6.30857602082733	1576.93975238486	36.2926621773631	1.05210377372757	11.1293913577697	16.5094466836223	4.31715340272592	62.7849665537519	4.74490384708677	44.4613295698019	2.88244059906998	161.605751159131	51.0354891779251	1.59035440729168	91.1981266721181	21.7559910937446	40.2953610080374	412.346436470206	517.461911619804	3.9723689421006	635.105352485808	360.640780362718	1140.10357976569	4.46536631288148	54.8298843519212	262.995489524038	488.691057529246	12.3641512720816	1.59802442459886	3.2272281804172	42.5110234978761	3.22344943051149	29.2333008458057	0.874945620845206	248.313846361608	65.4686139174362	56.8430915350572	0.724874958043097	181.16233540003	224.864606952892	377.090120075743	4.3326667988394	363.100052984786	844.629266158042	34.7834997630852	33.7591557395309	0.85631394566445	133.072723448696	282.808195940045	32.5598483249957	106.129626640947	102.608847335873	3.13597009587411	44.4950472566199	52.9443682307095	243.099179611718	115.321522091722	17.7991615088864	19.5470609736568	126.197847892718	261.454783243162	2.73085602230363	44.8989672380369	41.6357971858074	26.8723529061453	0.172610811837462	327.118708925516	24.9218341785102	0	111.81961888458	42.3811080627088	31.549306756259	0.089239627252373	0.741961174574318	2.26873735613641	15.1833834975519	0.012059808107797	31.3959854599142	0.0920425710658192	58.1478854481748	3.05470996287542	0.970321640115565	3.66091413415636	0.0352219628791261	0.223855560404334	0.662291275113361	0	46.0914839374124	5.74524256529347	0.317091731154931	1.7833984721556	0.258320422928959	0.0416728452101486	7.14474973230718	2.06725256273758	119.677793602284	1.76436034439094	210.681688131776	381.241474969032	6.31982538379146	18.670787965052	7.92079670532232	376.189038587392	245.497081055111	384.719119165654	60.952161126253	43.769510045712	291.045359850662	43.564806333836	3954.32185635927	252.921606558863	257.036075701477	10.8598300441804	15.7835460183128	0.568079276994487	1145.48698550793	9.56334305175135	2.22770559848703	222.655781554406
Dpy-30L1_OG0011796	70.338420729206	56.5145355562362	34.3267672898003	60.593864566351	43.6917105606552	54.6538552680576	41.5406237252688	42.1559175111185	86.2213824676943	69.7208638365312	49.2960251062987	108.132088352435	67.6831722131033	49.5238960644053	29.9175042615482	48.9891781752907	41.789767806853	66.9450753183843	76.8987885298999	35.5393679390682	42.0354065851654	70.5209033241888	60.1812233159307	32.3438626029535	79.7758063158526	80.5002043988818	91.9313269983739	92.9756265084772	89.6489570985562	46.0784348406845	39.4357008401817	93.8143226355494	53.7369622323996	81.3248725503988	87.1017757069776	64.1152079468765	114.083506169749	77.470150499806	86.1146965857051	46.3128934472588	56.756115684551	98.7279419180081	56.6150746766515	66.8772735264376	72.7534579291238	59.2124164302397	59.9641011247345	80.2216047652706	59.5504925694512	54.0881412622524	42.3012149933299	51.522697981575	64.2605970599709	44.6936454637926	61.3522849576688	51.3810438673848	94.7719493553349	63.0296509171726	44.4062379115049	107.09983624947	53.2980232266284	91.7761598417129	52.0636212551518	42.8440195791343	47.8289702756677	110.805333159277	82.8152896014237	47.919464048686	58.8717951635356	92.7166829276378	88.1878269756115	46.0147786399974	48.7030173692827	58.2767118937998	92.3132251937202	92.8394628622008	81.9994298940963	52.804001466649	63.2607713083927	58.2619220852273	136.93205738094	89.6445477711719	67.9586650088345	62.2596922830984	68.1684653308141	109.449594219232	109.993436841642	62.7917091403027	53.5112975229657	56.3468895973571	62.3099133864527	126.755564100832	71.0135303347511	137.851901473684	99.9858265926017	108.257386004984	158.257551558504	69.6638551824957	65.2877509756093	52.8496149713109	191.065870710216	80.1054831489878	57.8817129676633	81.534554623954	148.761673343019	79.830191563429	135.203702051302	96.0844231001141	53.5000556327013	63.8545021430885	66.620100456536	97.371116379344	202.368289444781	72.3096390086104	137.915367749003	86.6111286457852	69.3432357333675	84.9648863390683	73.7974097329569	76.8697047716003	208.990487769107	93.2259480587206	61.9136803101516	31.2743606996444	81.8391305070955	26.5112374218788	48.5213643500761	73.993563604675	77.1153801039032	68.7511507279627	32.0952327833998	41.1249138774713	31.9505026972143	36.6587636427101	44.3739453373019	51.2755587728629	34.8140866253614	53.589924015925	71.0249551993519	47.8754460682559	39.0777572018847	36.3887168460953	115.612696877579	35.6796640240614	74.9058007635564	87.7925408813147	31.9119700226109
Dpy-30L2_OG0002019	1.23629621313478	1.45202176480776	0.269128779870391	0.664191707294939	0.157500369566886	0	0.893684769873351	0.178247228979955	0	0	0.263028447987812	0.60707232359461	0	0.767603031140794	0	0	0	0	0.102577078758111	0	0.483081884410252	0.14723916990005	0	1.1444574427432	0	0	0.111830515330199	0	0.181810864361957	0	0	0.135067376356918	1.98714435628398	0.341180720851391	0	0	0	0	0.169603064528611	4.30591560329658	1.19867587101043	0	11.3259088117434	1.33578206186622	0.376844927988179	0	0.467673684447737	68.1466055352553	0	0	0.19943157887907	0	1.07201552670295	0.383992550181104	1.36982574996491	0.460577825658089	0	0.157526631826049	0	0	11.6618963355703	0	0.632570455253289	7.35752267779898	0	0	0.220500971777941	0.160678933505569	0	0	0.598873108386114	0.621821332972938	0	0	0.121214710551826	0.965005476457002	30.7904366327145	21.3611908147858	19.0991351832424	26.7053541970109	58.9199973278864	21.3130433795051	16.2731005889962	22.2199341338019	0.792022698230739	85.5430495359514	44.2320881597852	24.3625188982081	75.1936708261901	1.16245898246708	17.785148340067	32.7684976770462	16.6206340739672	31.9621574216598	113.961773371859	32.5703202724129	63.1995253723282	17.5926819516629	34.6765921661245	5.65409792320021	0.926062122894839	4.31173023116364	8.63252860753632	13.4281240671868	0.45053161505412	0.534105017746842	13.0664380176154	0	2.8672910812064	6.68428297168741	4.48409265568243	5.04399927190296	2.09070505654656	4.67347926589566	22.9126022186507	0.822061796904889	1.79420182120408	13.5085362495395	7.16955409403562	2.4744518682852	6.40025447685865	12.2384301113604	17.908091530554	1.00919797778117	1.34697208900659	2.55718881632199	1.99566469810072	0	0.170229794624167	0	3.37914776314842	2.93735007676922	3.8167438690695	5.39686066173215	3.8261585028088	3.83125424716613	1.33493049999665	3.44053432529732	0.169733535299244	2.75664656656896	2.79015957571088	0	0.20329258407495	3.61166023158983	0	1.1254668457436	3.16607259868277
dpy-PV_OG0008990	10.3335803702859	39.8038596217947	20.496328241574	14.5314231131712	54.8401398532968	7.83714751207213	22.3911156333381	18.3629499957594	2.67968433562163	7.78897498829965	28.3773299577111	11.6353305312113	9.95960323046471	26.086809899275	33.2074665859445	14.5662548818522	21.138059127104	14.9751716961647	8.19600372366293	14.8893991478787	27.6674988005264	6.34936496208267	19.8240559769306	22.8146147721943	10.0943645462897	9.23782453562335	7.08928175688686	3.38296597619705	25.031269666392	17.9216142452006	39.4178020245875	6.16707671564168	36.99490248418	9.32290146939915	11.037607463275	15.2638482621568	12.0965762346141	26.0338911268103	5.45102382429885	23.1215491826016	23.6837499931933	5.29954183597861	3.85134896387829	12.4103148753353	9.05815111576747	23.0035927799396	9.88117738183839	13.1508283162447	17.5825220192042	13.2728297164685	11.4713231312667	18.502127016429	16.3163265608546	31.8056504619862	4.42313382417462	15.6387530919175	12.5352954017596	29.576947457461	42.1674705804711	7.18657449607816	29.8755212135744	9.492684440354	21.3240330522897	40.9906975072695	42.2998354424146	6.83595630797315	35.4646216512774	39.4879353026047	15.8571958380295	10.945648541637	2.07989537977489	11.4647418698788	27.5340783315585	18.9180024000558	28.7922852269153	6.38363629406567	6.57696171997357	11.6970462710807	11.8686326061523	15.4233253691011	3.93363207171766	7.57596681079898	16.4526761258712	17.4038929806872	3.07334595263689	6.35930761847103	8.55198118465486	14.6819828806879	23.609869618746	17.3167203053355	22.0247564121593	8.83256454512582	8.75957288194297	3.49014855995167	3.62712910441676	3.41062399719666	3.1745308009879	10.7668795774714	15.7292073242238	30.0684461650263	12.5921678590364	11.9114826392929	13.9907067304013	3.47423146427781	25.1718766142861	8.33425875971609	18.0170634370723	6.47548190294103	26.9218091447992	10.0200054292463	21.9476626586705	16.7056266221021	11.9992094288026	13.0610171032805	5.55866028838743	8.71081060533615	9.69210376153131	4.09005182789746	11.2727063275297	14.4567304791074	6.92262067464521	3.21487618129338	27.8454807016596	14.3564303339367	9.72077764780767	6.06662860758713	11.9338025080243	11.5920258645074	10.04530676638	12.2939037654525	14.9773655673133	12.7876318428506	4.79019357139859	18.3446109410511	2.79901794334714	13.2636560658913	7.64760381824057	4.00846867332556	38.9657519889099	11.8622201253983	6.03229277890071	23.2302396618072	2.03154163415143	9.65526357169111	34.4877728660758	9.55556107854044	15.0701187201196
Dr_OG0002490	0.135304766290274	2.97263701504686	1.59573734075311	2.05246765349656	1.91031115085798	3.79124415896293	1.45849167845963	3.95209672355607	0.025444068770644	4.8454244483439	1.76784773393766	0.721071680720102	0.043253386715877	1.7716073611844	2.21789109646427	1.37339460780235	2.89027150090434	5.06418086854303	0.0198113110481541	3.64195950794781	1.80069828347833	0.483431751883761	0.826692600339931	4.93225506205331	5.93986832946631	1.35625302060663	0.0421464636334847	1.35036725329348	3.05601516037791	2.47556042428463	4.78440589490501	0.0305423555398378	1.67483741286634	0.175730805035756	0.280823237214353	1.67437259279496	0.072151399035333	4.59540230928899	0.00639196678131765	1.94087473671587	2.17406898173461	0.00651082390401678	1.85885686404818	2.29898286108136	2.32920297736926	3.10357854037691	2.14150959860942	2.40386223044639	2.11020674232467	1.37912102939214	1.22137241457643	1.16783557616558	1.29270131982363	2.3625947828415	5.59729421130521	1.46967942748408	0.0332326897908935	4.99882009749369	0.351793291133399	0.0514830374798071	1.5651663440558	0.0833683092513614	1.59100825561105	0.76721937590856	3.18838403466733	0.144715953505686	0.443155735061039	0.997108960084113	1.75761539291255	0.153867534206275	1.59423659633268	4.8947227308538	0.928796095817987	2.62669375349757	0.153861102518196	5.39911043768732	1.13894581695871	1.8582755321596	1.80342668786442	1.24223962948904	0.0118956254427045	2.70454909662735	0.803630088574468	1.65234348397736	2.89824712454722	3.53703407195972	0.45675863263868	1.37722463651037	6.56230054138368	4.54367807273017	1.58463484424449	0.183206231723825	2.19812533341963	0.0949404674852464	3.09441031551002	0.490589992099922	0.0133506847031836	2.35817368704333	0.195673922547904	1.65327056913401	0.113022296457414	2.29050995768923	0.917880072625868	2.80794436860731	0.114553414986058	7.15681913227379	1.57372516559077	8.48957407084983	0.743626270873888	1.98064606782995	1.99524115933814	1.07060970635709	0.41641095429678	1.43643504999053	0.143404840253245	7.31150935025295	1.94169579903274	3.31318163417287	1.44057564418799	1.31180063997843	0.184725808892712	2.99323321212682	1.21660111576918	0.717037093405548	0.0758618365302049	3.21426609565062	0.578487671004928	0.0156768590718833	0.176997943407764	0.297529935027126	0.744527158299878	0.74039657561693	1.12913085838305	0.615698995840458	0.646470880683514	0.393440067970127	0.502325931575683	2.52002754881694	3.78259653367646	0.730612182290454	2.6247986470406	1.16048884949844	0	0.53825333948708	3.18662836005548	0.0520095184695081	0.530370068837725
Drak_OG0007885	28.6413735597122	16.9898956924942	10.9955468004119	29.9007130297284	23.3389753592936	16.0336180796295	37.4765488577349	31.9774644188406	14.5144837957403	18.9942912948426	35.6922424482916	24.2034312438598	28.7299644481495	34.0040523906725	23.6749353727178	39.9799192582026	21.7937649423672	20.002619070885	26.2284245176913	27.0624280246849	40.7377079422834	22.7241554597355	27.7897728750481	22.3658060327659	7.55446047099459	21.1933903695407	10.1821551392807	17.6628302044432	21.4184618378247	14.9303263226492	21.1329369146746	9.59138784695109	10.3232909762718	11.429839291202	9.12842280588699	14.7542760961304	12.2388691044049	10.0871255632022	8.65194962697443	10.5354811036668	9.49291814764056	8.09754725924747	9.66133509821675	11.5483394724833	15.7942681299115	9.40492406761577	16.8244034256274	11.0449974410484	15.0821121805695	9.40885370648255	7.70809105318668	1.35014954574802	1.64398166989217	0.996783467771545	2.1413246655967	1.11150142426224	1.83257053784058	1.4172690770261	1.20248561851176	1.34534078777907	1.70624441325887	1.77869004859962	1.29920605423338	1.28427866659057	1.36425200601813	1.25743723519897	1.06300142746369	1.13395356592585	1.18639637676376	1.91570378605855	2.38738941478904	1.17868359217001	1.65454092670654	1.16030227725847	2.09884639229301	1.57127486241656	0.834968293221363	1.53365425136838	1.94143345694347	1.49310034170514	1.32901188046221	1.93879874720168	1.64011503759136	1.84655806000539	1.05576262821376	3.87946042178285	0.997958927939544	1.54526303380999	2.20789806615861	1.24098360229842	1.5869349371783	0.935460055379652	1.52891955170192	1.23807329937107	3.59555230982967	0.652986551046256	1.48958764754725	2.03038653190067	1.21708073568094	2.10431979154982	1.03529337437287	1.81114862532181	1.67593589378571	2.82318177988673	2.1822464532585	1.78214720274811	1.76108664475318	2.31090627617792	1.7562304666968	2.09301481159025	1.2761104080978	1.75350592372019	0.556316394362994	2.33963679233738	1.60814085797793	1.70925949346964	2.14085948012408	3.6943665223071	1.66726912911235	2.21111716519694	0.840123383060934	3.25544092463918	1.52808312071455	1.66945746903248	1.36323706714646	1.3141539370403	1.0953531981967	1.84693107832939	1.49101141376814	1.53182105149247	1.51095994793017	1.69372122151969	1.17418805465361	1.61243281761592	1.09118903783668	1.27736464674063	1.17407546310741	1.55807298239206	1.54198661292966	1.95132815968886	1.94872809069401	1.30930072555135	0.851912498479291	1.19397760235973	1.73567776661669	1.35667887224312	1.48510429171236
Drat_OG0006732	146.906558530245	78.7118162599276	57.8208136757435	73.2265410490675	67.5833897788784	574.801674654136	52.4745522894676	236.218079460019	117.964344458238	385.246328453705	61.6221331405239	72.8820158710094	204.40039517697	34.6059760485735	97.5386485575782	41.5048065475672	60.4277151001825	299.447279793371	138.583960060979	142.7427782108	51.2962603913925	168.608008790853	61.1490948956598	247.960097418986	238.836407300733	270.956448213614	188.743314346067	245.625905816395	236.950451295024	208.822274999846	283.694537266897	259.044282329503	173.619223499508	258.311276399509	252.994141383123	206.983423523197	247.190067504886	400.148135043919	286.208182511673	174.500874384695	156.38216421217	209.632309101811	69.9231036328319	88.4814978320899	154.538783705963	267.425184514562	120.48448122935	93.6437655326055	238.472248685527	83.6297397863825	191.219477217317	47.5357140174279	57.2838587675638	50.6201255633976	110.501528315438	31.6462759092271	173.422142889135	184.021135700503	48.3445905121165	155.682595465071	66.0839761973187	230.019818183254	47.5923070974022	74.1121295150504	117.881756898308	172.001331991704	70.3899979751274	67.4333968201334	44.0478800176803	190.333975793494	63.1065613522202	125.510318566533	136.731236631361	126.69758873346	160.426125596103	291.73134170187	228.593836412421	108.292129946508	130.310787507716	240.339615684097	195.598024462658	114.790845243332	162.403314686321	214.109975294523	348.219643473863	242.556638046099	176.581505390456	225.979281196782	230.105095767505	204.612801041127	68.6860659226885	195.621629497797	109.849355437493	225.569966544344	169.933077945032	159.302987420003	195.587319515799	206.046477523406	207.829838862988	333.291411862084	230.534922858055	100.622534612978	196.785686065072	141.163386915235	287.044693447623	393.87594250497	344.863096793291	442.660737829127	219.107141069461	171.048806125997	128.240717495845	193.091423566585	230.820241277095	73.26287093176	239.309722253399	392.562224789806	117.576886040398	147.809488127352	93.203199063143	79.9132248979914	215.623995779845	139.436861141942	725.244652675751	45.7147306577506	122.454870593571	158.171589009925	112.903400626022	124.550972654684	136.20132105757	148.057039796998	67.4372906488529	72.8379116274964	186.010385370181	67.8446436147983	62.2148692719932	90.2728843403373	155.110993465714	189.085736900478	187.093306855832	102.539597596729	205.522611770897	215.626061483618	319.521802742089	158.190041591608	258.650593023399	119.928629697308	73.8389481112611
drd_OG0008345	0.248304901230504	12.2078709254808	2.42485998935674	1.22852198387748	2.410015122886	13.5804300844824	2.26035740791486	7.98261364186237	0.0184603199194703	10.8912382941682	1.7101580742491	1.19517722939087	0.179730029190729	1.17778590443739	2.73649556601987	1.24816314959402	1.8720037600141	9.28696607440178	0.05174499863882	1.64582260798621	0.758148581327811	0.404384949863724	2.38772163974829	7.53267047119683	2.96283568609872	7.51180779781591	2.45756961509509	7.69225417226798	7.28081388954272	3.35958021609084	7.32530674150685	4.16070773181986	4.82949499953689	3.07479006333047	4.55530152297168	3.4648092958134	2.16764605001868	8.6194547048324	1.33413092647594	5.62782609205737	4.46724510634515	2.09542657735432	5.92371150697115	3.18409798306462	3.10944337533454	6.53044474319604	4.54706408157158	2.86290431737465	9.49395478757224	4.14402563242208	5.38646867644835	1.41545595838777	1.75474615246493	3.34459870608972	3.14014842938704	1.132165384807	0.267846035709054	8.93074372368651	4.44796151620876	0.772823238848935	2.64055474482873	0.319964229100459	1.71973007279434	3.54554345598611	10.8152454056448	0.110805098713155	3.80355708537694	7.73504930434874	0.984923886578891	0.365335182134354	2.61236545244158	4.16589249784154	4.29560860697479	9.07629683157224	0.861164418282941	9.26773466837164	4.90655870501303	4.22875717891509	5.15122572786069	5.09308676442749	1.3381979530544	3.4175428472249	4.06227880370745	4.1823387964378	7.59172731099	9.82941916051319	1.43453281044385	4.71793032828709	16.1481007058854	4.14602710418082	2.42605734676016	1.34325712242492	1.99958217266996	1.63787723178162	7.35232311693096	0.990516871435905	1.18519342997256	6.79871293623629	2.68465432208528	5.33268886118731	1.17876425028153	2.52750991294919	5.19177280336655	2.08096710592572	0.515621622057413	3.87634120763834	4.86955197657284	4.446744932821	4.37005012618119	2.84183367963218	3.8558986952642	4.63409625922063	0.953212188487091	1.81102895465866	0.931494159392515	3.99737239213185	2.26001072480412	2.30307157205682	1.59128467825777	2.59710104802593	0.386284691172155	1.82741445346833	6.38917269737536	2.02653874515972	0.931164898208662	9.79700676659426	3.8973701077187	2.75466059863185	2.5265228738334	2.55327787670671	2.38368633496708	2.10971101627544	3.4282860273465	2.53377147262475	1.90730210110132	5.2076901281095	3.66266344410622	5.43645549633013	9.72222371065578	4.35583108939579	5.60095727959154	13.7559000154225	0.55832239479131	4.46017884661577	17.3607410588307	1.07619743103268	2.26812235557203
dre4_OG0011055	29.4850241395038	17.3921917158276	17.9497354231323	26.3353694903051	24.1299000505314	76.958767262976	29.5473639843809	95.4657698094628	16.8034050456526	102.253845583556	27.1357980595296	19.8368148143677	31.0138908369635	25.3143531050325	27.2381411818522	26.4575491879376	21.566115708292	117.760402972811	30.8519825207469	25.1472011234776	27.092924563385	22.903959967461	24.1495535873842	27.9911088975174	77.2981390329005	135.398777060873	20.7139382237515	107.005845161911	90.1482230660129	17.8228831266754	22.5903182607485	21.4970263932337	20.4712636614106	23.3744454133243	20.6658754860017	25.2744211573492	27.4443454259365	93.9202752140936	23.9248986747763	21.4916368266979	22.4315485954223	20.8734950710193	18.1056390019509	20.0366301218608	24.6477229603969	86.2054161849302	23.1450298223992	24.4349703773768	23.4547485459455	21.9423638811045	16.4452264233566	19.0727739121335	30.7154449621175	23.4424247617554	62.2336010796966	19.1705911574547	30.063300007586	96.1897262040168	23.9677093055312	36.1385175784021	26.2684948843537	31.8768195018636	21.4379658541441	25.6450961755407	79.5950288532356	29.0022895763763	24.2437685506106	26.140295453791	22.8942520837537	33.746011363359	184.842441524688	24.53291310441	33.263820111731	83.4055445213029	45.2095331539249	107.204729109536	21.3700209168587	21.1541179891713	28.7152102100463	27.1976309948303	30.7730085885123	26.4694145400192	25.3485468385057	26.4270241234721	67.8260418226188	103.234276869784	30.5976988113916	27.6948824997148	25.1824849523779	73.1977235386013	19.5764387446989	30.3367847051316	21.7095177586013	32.0781154742186	104.637644297799	22.4261684363678	30.3501082033777	27.5308241714578	26.917130341289	28.3403624579771	46.3206012329855	26.061156008602	23.9115316396239	88.47867448097	40.7077070118019	115.04133739199	28.4881120544041	161.126554345063	23.9609350358641	25.0376904185759	23.9599610294094	25.6914707613074	29.7433335171429	20.380334703261	27.7119810321999	121.39993581453	22.9726276780326	104.60758289649	21.5787044467791	20.0904815086058	50.6556017360093	105.719159743159	28.9247802179185	12.6048874071412	27.4693820643987	13.618010495783	17.1249724836454	32.7171094334069	26.843275481482	28.0820211416811	14.5939042809882	14.946253232194	15.6831579456091	14.5131315919352	12.5916382736733	19.7184862921387	16.6831715106386	33.9023430185884	92.246665653672	23.9117232173411	34.1260954992713	45.724372776852	26.3675696584922	15.9724359121107	105.141255781421	25.3662678730046	14.7857980583543
Dredd_OG0007353	24.1098252658737	22.7431711070736	25.174990042771	33.4547124699807	29.697782391571	23.2725826220802	33.2855608156034	36.9328258446466	19.1315330721135	23.5321446838114	37.3796848095122	10.2008274308323	24.0056209375304	32.04170133415	30.0251547231212	33.3877181204771	25.8092691868127	26.2503842135142	26.1355062191827	25.4439317321231	37.8810928276883	22.2488960907974	33.833041711923	30.1862167360452	41.2706171095819	32.6360626504332	31.5743422349282	28.5155211352955	25.8328989988868	34.7101736064204	31.8621174062884	33.8378361711188	40.0816176211591	34.6671868074998	33.4273681450045	36.5535229965604	57.6137650926168	45.2597355744408	37.9132045744677	33.1655819352529	40.632211460993	31.8269150827324	27.2642568247984	38.8271328415949	40.0172413682439	34.7920774459933	33.5367035800823	31.3547155489909	33.2619229288758	36.4666986206062	36.9239094977657	34.9523080485759	37.2133686313661	26.6346440256408	26.8102644149353	40.3792470193846	37.8268782461495	23.555339269762	37.1677819793759	28.8525952077739	36.7432250405485	28.3873798491287	32.6523561425567	30.9332450921202	19.9683549387457	38.3998064967048	47.1638961411198	37.6081521661623	37.1334097285423	39.6105275969602	27.3869404704791	30.3672462850337	20.7296389677997	21.1529377291787	30.1896631472685	28.4240624587807	31.2506685328473	21.5948169787884	26.5386326035226	33.3031870989826	33.054274109313	23.1056867330236	29.3138099003742	28.7646388324718	22.5549418081329	36.9845110710964	38.8698395028607	32.5467810476005	26.3752802857961	16.746777508592	23.5675110997619	35.6272356224905	26.695707340483	35.7764480630176	39.3001449434142	32.1126663259867	33.3473054960096	27.0742823102225	33.7134984019095	27.237720550473	31.6775088322339	24.402810502254	26.4676989688013	31.0781903096522	40.6285857876762	22.6957856777179	29.0692212937292	31.043236303742	24.6241941169034	19.3797939103383	28.1474585578919	29.4629825829971	33.0768655113573	19.9404271297751	31.060036698751	25.5586316772168	22.3163370834314	32.655244200184	26.4808475533622	19.3575795504697	30.9762174793974	33.3552491963489	27.4676882120452	11.8726443752968	24.0267953122455	10.4707539207723	13.5683784571176	14.478116067017	13.7585165281038	15.3431828142516	8.14989068695104	14.6466342077617	7.28925917764296	14.3267070747477	7.63606511877314	13.4198672821165	7.28418533285275	11.914996406395	9.75070156999604	15.0879356143289	12.3929808470321	8.41864937482874	24.1647049017287	9.6290331330258	12.6115724934177	22.0961289799374	8.82803610263782
Dref_OG0003520	36.3976239953014	27.8505498884349	20.963715484641	33.7403373119459	25.8824715978235	53.867867732576	34.2452720815646	39.0334195047411	29.1970300354313	58.3354085587734	37.4080934313125	26.4277443960771	35.017441857598	31.1739360040804	30.7774159845332	28.4714391188964	23.2317212104944	67.5015185456454	34.0357365195462	37.8818013983781	32.2278770220992	32.8720821112339	23.5595026465054	22.3484253286782	56.4137589259439	73.0541749981652	26.7502415935318	64.2088087340595	63.0153348000519	18.2444346450683	23.572254755623	31.3347077771888	22.8056853147295	29.3761460777276	30.3974952943929	26.0801419923893	29.1814483362532	73.1606689531069	27.4612004652137	21.8307712925289	22.5356186296419	26.8791852388213	21.3746473163451	24.5007547415805	27.6243436699437	67.2779049364478	27.7750202030217	25.4402629127653	22.6443936966002	24.653902437637	17.8104331742874	29.2336964153375	31.7993177132015	20.2119268460358	50.06636852428	24.4756359582978	33.0503138911413	62.9327291087062	25.4439162448754	33.6360418698695	30.9127281969745	38.3869968240867	26.6156154591291	27.3080480592713	49.6587825683246	34.5816358981473	24.3816716324661	24.1354147283589	25.9789056013759	34.4646695495509	71.1522544679979	19.5636393620799	28.9621213762961	48.113988984043	39.3833572828479	78.8212989788777	21.0152570388575	21.210730296317	28.0839901787691	28.0632989482458	31.5463331716935	25.8304042643671	24.5346893102438	24.8504580073951	49.0298233982919	67.5505430311872	32.1633817387781	25.9798164020542	26.9709169394517	49.1727361681043	18.9120755614531	27.9319134826208	21.839251795649	35.5735987847765	62.9568962406966	20.2743748526753	31.8472902997493	28.0394583636827	24.045378384165	25.5079454376606	46.0104015685038	25.9527180290563	26.3672116674839	57.3980027517419	37.4197888510264	74.9012248237872	26.779856134776	96.2396880857637	23.0250104330424	24.6578091869796	23.6593003074637	22.6814839620243	15.0959989474953	21.9956345742154	32.4555931847926	69.2729638061883	24.8524275107139	66.0696301387732	19.8153207741144	21.0684294436736	36.9287102641083	66.7198727167878	25.8565115975733	19.3093942798672	28.7643552128678	16.0549300105359	21.9689586159507	32.3295397095178	26.0345238311089	29.8354100131806	22.8874170264514	20.3676352473654	17.6467927489631	19.4852815200486	19.1394034455986	21.4438812273899	20.4581511946497	34.8113412297545	57.2895232085647	24.7576197434388	32.9618402308764	30.2983785917977	25.7378113037259	20.4733345266907	61.2767328005816	27.8847228171674	23.0674601056451
Drep1_OG0006590	8.08869412618061	3.52789528222522	4.25026548697751	4.28796184765832	5.67444577259459	6.96377258895097	5.11814776742665	13.4748885502614	6.35598685730133	7.30609558579586	4.12653636411648	5.95255484275109	7.8368332970701	3.76996779506344	5.95491992326134	3.02676907147272	5.49273750579985	6.54617930277599	6.7575777981868	8.89062298883166	3.52115032070137	8.10533674303446	5.27770622902489	3.67723286614995	2.52063538765173	23.773312241484	9.30483969730908	20.1609178565387	21.3962769368631	3.69341706964501	4.82586887196133	7.464286108236	5.64436192798433	7.51374979749912	6.94621272129416	4.48705382575093	6.57675687293808	4.20832689089463	7.87879383697197	5.71340238040949	5.69210787945062	6.59857848707092	4.66420413133635	4.44328962995414	6.09470662424035	3.06864530145411	4.71522940069557	4.17518289111947	6.35331062205276	3.60239969454455	3.61656950156986	3.454398310819	3.9399106530439	3.29207367969713	10.127092930684	3.08341600892911	5.21533877091129	4.49814334238944	5.01603430013689	4.76287901175913	3.91904588631616	7.10698963103344	3.38499891279474	5.13307973966088	3.41353066496768	5.28517992141065	5.96497620769055	5.3016260709495	3.46376391776227	6.23617425688549	25.5896972701298	3.64252690365084	10.0233956783253	3.42937561748526	6.49193874671104	6.9248500841309	6.63593397515865	6.57318023224117	8.41699994842597	7.3400188626565	11.6658946932609	8.58669765044233	6.39864532432376	6.81503408491794	5.19003407476385	22.1415333190014	9.88648259867463	7.46202979498097	6.10771465493915	2.99761182580679	6.07697114521443	7.87495607699773	6.10548619263413	12.6886093469923	24.7823589620691	6.05889834071483	11.6220173334134	7.02157988397833	7.35989417099055	4.43479397545686	5.10159114210873	5.9893863139595	5.92003534749403	16.3112630062857	6.40231724436974	6.57959438275558	3.99793159088378	9.03889213675911	4.37885918435474	5.76472971814095	5.54288043911052	6.92093041368262	3.77807507165923	4.92769278136991	5.2369464402056	6.36060945349874	5.66534851422985	19.8915935591139	3.29177129637822	6.19926272131156	4.78859348280283	18.4858881775302	5.03494974643235	4.26003842922005	11.9888569060583	1.90535234232223	5.40713711975901	15.9406672778346	11.7733950140901	12.2145634539987	4.08996010985801	3.69046997916215	3.86605297394666	3.60771350154126	4.45446432407239	5.84061523932156	4.07944827002882	5.4716203914224	4.0592102427011	8.32110216317286	6.44279182458664	2.34403676785417	8.19662135256695	3.99314910171113	4.0637438314522	11.2487124096858	4.16952121755455
Drep2_OG0006377	2.4198449252549	0.864984502524774	0.350419877602503	0.531322812482732	0.587074001311244	0.570081289437779	0.809974086754284	12.9786859347116	0.995574574795165	0.955988237551057	0.483496833147857	0.689697830463016	2.37021531977539	0.676105067622028	0.640784703563899	0.429981505480625	0.695324077186789	0.739617518522338	2.26267659392051	2.44821348732292	1.04833018904278	1.59385067958736	0.301820180381876	1.61954025954522	0.912502203717585	31.6588903462954	1.63057597412906	33.5570423065158	27.5846474634844	0.114001225862206	0.262380416567558	0.991579719227912	0.78283518623532	1.62343886463218	0.638889793380019	0.627529239049577	1.00042028113003	0.621637783967546	1.21917903912609	0.289770469259394	0.389579980812382	0.863129361407248	0.298020424546447	0.454003318764958	1.06627772597138	1.42785853629455	0.321878064597512	0.55079299400045	0.347867283284632	0.219004064199583	0.0762552712903094	0.987329015882501	1.30610524963155	0.704763107931335	32.7013670153451	0.701439369313585	5.65338033905581	3.75237581035771	0.754884936106625	4.56147862420032	1.2486735543576	5.90925134493027	1.28450190597079	1.19815313443885	3.25412608349223	3.99086697876487	2.23875392981931	1.3176520457396	0.802030075450462	6.30982525506846	69.8542027078891	1.56620222811601	7.11409758347111	2.77716839665327	7.0433742523919	1.24034004043339	0.326212756734277	0.6100418034618	0.493134674070118	0.174903968189296	2.11033843731643	0.375306238896657	0.350396702824228	0.141072257822116	0.42016896145105	29.397401039901	1.61171695552106	0.36898205964871	0.734628539976751	0.713756759895156	0.48244409702338	1.47031158996678	0.326565395678346	1.94896110810171	30.4377917439375	0.493674078264897	1.96244873774431	0.710711805659768	0.323417236736993	0.269347592127988	2.11326837021745	0.702810233719617	1.40615103020989	34.1102840710978	3.05386902977922	0.613926434652986	2.18545678897854	2.39358286626864	0.2035644036409	0.352003726293313	1.42120462789318	0.289149566085654	1.2487000904994	0.864340983862753	1.54326883452655	1.22561428497261	0.557287630947918	33.0501174862021	0.363575126235146	0.401542026664337	1.02632143058758	40.2813753931662	0.397309894330433	0.610103867871274	11.1008650935485	0.327373696704209	1.85163453354075	17.1226829436709	10.9207029378089	10.2758260261354	0.63516908562782	0.854641581241456	0.494440050797207	0.975592110780732	0.374174456343308	2.07899244194198	0.745987905139491	12.2839515023425	3.53707084371097	6.8044442380986	13.0405922265623	0.890146661589024	6.79560105614955	1.06601536592965	2.44132318471793	9.99244471817015	0.63800931728134
Drep3_OG0006592	0.402089399876822	0.0911362261202493	0.0621928408721999	0.113694624889719	0.145586739946629	0.539115554592221	0.0803137943779312	0.0366142815947721	0.162368826361786	0.322776344818731	0.0675367978872245	0.0545564648893144	0.381614744739683	0.137966124264723	0.0441406382382849	0.0960984959237868	0.257638662187833	0.38710663743038	0.384539472207715	1.63597830670242	0.0620195340845917	0.385621531716023	0.031401533639362	0	1.10749339077435	0	0.945138644835839	0.00815087213443064	0.0357344062756569	0.192282446111046	0.37932786319503	0.730045447241242	0.949789267961883	0.765579935367729	0.624090486090165	0.103953411305663	0.438992874741538	0.921068423551327	0.408353726414836	0.787073338164331	0.699426574801075	0.398969540883291	0.368020470106986	0.218786791894866	1.20360166243236	0.86268398989242	0.195329845629234	0.714620009135455	0.17750036150257	0.0625418128347243	0.186189110162001	0.258025008616281	0.145868735598655	0.214597051521339	0.00739649431747409	0.0447647468050547	0.24733829031203	0.78083140175539	0.212127860300589	0.266089373446261	0.201095929311978	0.563574098279378	0.0307405770407115	0.296689017254307	0.308123764196102	0.378967627055071	2.52886486365455	0.570013199013025	0.0831744646734869	0.452797960762989	0.00727575275333647	0.00755455239533695	9.58299409537588	0.445692583099764	0.376997451435526	2.11153251075091	0.335339145697843	0.0376265292493429	0.0989133666507403	0.169808486952196	0.937481619032709	0.0304583768193618	0.371455921241792	0.114488690625986	0.863847888674182	0.0987307799878798	0.860441535758136	0.194778241617654	0.188795273878365	0.371754197509091	0.120634379733722	1.07392230202901	0.0987357795150077	1.55208391196735	0.0364783955088214	0.5168833786956	0.834766250919224	0.423413154807143	0.254890152264721	0.137743799037444	0.893396071437098	0.27854716239833	0.972654262637282	0.0310212127510876	1.42616084833292	1.06452300939935	1.30155788881999	1.68440484984921	0.134465616935657	0.0775060167251011	0.801096317067919	0.264460679353167	0.618626924821337	0.538714536086947	1.77118427241571	1.32177378039095	0.112689640781787	0.0313270051828501	0.0615048009689928	0.037299495145769	0.547568877327578	0.019521709537889	0.16871483278658	0.0641293982764031	26.1130663881072	0.0577764772706356	1.69470073563759	31.4397881647712	22.9613896513065	25.2305415127337	0.0613507578744309	0.169685142511527	1.59379918962824	0.0762095654036986	0.0202610759482118	1.66512373935036	1.38148527576264	0.0680177419745659	0.51771373589149	2.32187267940087	0.0253286355848749	0.123943684012918	11.841692211365	1.60651846090624	0.450091064146069	24.6338721856933	0.0223542010722147
Drep4_OG0009224	17.0383660660595	5.60848096649776	6.09044687655528	5.98184438399427	6.5322362578043	13.3349008522642	8.76642409145534	20.6136702388725	11.2225651162529	12.0135087642424	10.0489101012646	4.41398051097337	17.1681653464953	7.52965019849272	8.07656655742959	8.11545093530152	7.79517014346863	13.8119754146688	18.0588139910385	14.2875438785345	8.47977224076414	13.58161496492	5.71758637660021	9.81952090242055	7.17544037215985	25.5684117867143	13.31986090164	22.0213276866218	19.1128024422942	7.39306384639206	8.959362864035	11.9917075541652	9.61709186678628	13.6415327795242	11.2978209139065	6.18860308344365	13.2235404718063	16.7401950377484	15.4007691105024	9.16922303631074	8.70864968323744	12.3401642797215	8.49396374212082	6.90116052148377	9.07859539663269	11.4320300157172	7.76066815239511	6.86035208770037	7.7085871281116	5.84319222770138	6.65241091345735	4.39229205618293	4.37553368711032	5.14878216003518	14.5296060048193	5.08813839536127	19.5530353206437	11.8230244695882	6.41565475152985	18.0391209680047	4.79036962241202	16.4643419073453	4.23203451393008	5.91420480849589	7.20566087239619	16.1293145364954	10.4131740974107	7.20867037521053	5.88164909438547	17.8037663039532	21.7921563804866	3.80179082780605	6.76811590689297	5.86172960574502	19.2175390677721	10.1897471253964	8.39716022700745	7.19147323708098	9.34133736972722	9.73653334794827	14.9997950619684	7.73909150571776	9.79510495279147	8.26365930680086	5.77328950480184	14.2913940174918	15.1590172536516	9.6814612882791	9.48089745516217	7.02826178812665	6.37446499769022	10.9470045351131	8.2589014154321	17.2064575091141	16.4252895984505	9.19229423700122	18.711576097543	9.57670960998647	11.2135343416405	6.45154965020311	12.3531298812167	4.36830170595928	7.90654800846522	11.5193548528184	11.7407219585353	12.9867040938057	5.8447925224461	16.4380463948778	6.19714343894741	4.86193665973454	8.11837628300139	4.66581504612943	3.92247383366789	5.0133144918678	10.6741149329814	12.6037595567903	4.88518271112782	12.6330213941018	3.98613361898993	4.05285008797516	9.31742693949987	13.0550346757862	6.80364458605188	3.52271013941325	11.525010759853	3.65753726143183	5.12801934280033	12.4769764467701	10.9275701249544	11.9696048617559	3.69886374496925	4.36496669101179	4.96701458685082	4.51812922046398	3.74608371637473	6.37863589923027	3.83168059720809	8.39691530378657	9.50846104836103	7.75863218131307	8.78916155640361	6.47626923856566	12.1499734658781	4.64301958416996	10.4022042720797	9.26245540949384	4.35770707951767
Drgx_OG0000614_OG0	0.382607637479042	0.47572805772963	0.330299022713152	1.19626752601374	0.835953714257113	0.321377423972192	1.25705850835344	0.159098921305892	0.338069481851281	0.153470539528608	0.947474613999929	0.486220114218202	0.381292998687518	1.24793876022847	0.471287296048049	0.972350568868313	0.7082610631687	0.310973266220081	0.317181959539378	1.76949819183832	0.835423929767899	0.488138560788664	0.419090674470042	0.161565905284146	0.442956713172951	0.098564258725105	0.204701312141657	0.0671767823261235	0.0971886676017947	0.348640179748874	0.4897861108862	0.234107915721354	0.757911249733363	0.213699287311942	0.367592131063871	0.897250392855486	0.242925109333486	0.344917825847549	0.0851681563024426	0.527313834643078	0.866486596627638	0.218278818666203	0.704271615242036	0.797000304265317	1.26056309190333	0.582339176640563	1.24242058435018	1.00292511092833	0.702191546669827	0.440708775025316	0.335976671822542	0.944663030788678	1.68223974959541	0.776424497069485	0.381343432224662	0.936339535678532	0.227864028715478	0.910538553192329	0.918247946509074	0.332942978452326	1.24018748694474	0.277151551792963	1.14001708419274	0.966782264419692	0.361649520912554	0.288658254750277	1.49746813800844	0.946416575373462	1.05325501938921	0.373271949428238	0.075681766444399	0.44757469571129	0.849481350206057	0.343018684699124	0.282390314692166	0.760352284303881	0.768308463791001	0.718274335415613	0.903001133744561	0.745582828563294	0.411300063674015	1.37519738509434	0.63014433389145	0.584447799703577	0.483803283327598	0.137648697763563	0.285668720025677	0.613475503320411	0.249716807736151	0.173114089229456	0.758994616318077	0.32504257912784	1.19760431173381	0.389937487114706	0.129099884698124	0.272125868608148	0.42244292226729	0.758594958597717	0.299503531943795	0.525389558280122	0.328007910306379	0.979751010210518	0.810730170946648	0.0885838561725526	0.251185539521615	0.46710641405814	0.330792362655561	1.22255673537792	0.545406385044058	0.838928600086667	1.10295116011467	0.823518019347766	0.228555646681729	1.03232709466796	0.21965196878535	0.687487944494832	0.823796171632564	0.0681577705878418	1.03515631492921	0.783117203098979	0.226921658921364	0.101935530120396	0.633197020629111	0.19752750231625	0.149794935213703	0.0242672206960334	0.245339229835108	0.116700893631903	0.145390264963464	0.195979585907863	0.309221839379481	0.294586763558178	0.135825567347272	0.320094687347837	0.15318067916952	0.368628221027159	0.142517574208164	0.0489749946804998	0.211409360498285	0.553977225638122	0.0425540371240293	0.0289215041975184	0.0506416779896299	0.128527304123466	0.23267300684767	0.113479885283557	0.32862165501483
Drice_OG0005696	48.7206664667234	32.1024896993153	22.4758186133172	25.1458591545591	27.1760009604791	96.6165749974679	32.8391879520488	35.8299670327989	39.0721167552941	101.195536471908	26.2832273679205	27.1127197711391	47.0755212977781	22.5761166273696	34.1565889976338	21.6346289245214	23.1508835654275	79.3865888302058	46.3636316252168	30.7530385085891	27.9950455723201	47.1327176722641	25.9922522456353	24.6482728422797	79.2397040509482	93.8785721775484	36.3502950046417	92.8049502443792	95.6963893250876	31.6249497313725	45.5967726271176	43.8249232381162	36.1554258718869	42.7809597372441	40.2392966981152	36.8723464007056	37.0277227126906	127.086644102533	40.0043530574884	35.0720417672867	39.4763135968981	39.3431134235955	35.1813440198648	38.2198839997758	34.8102643588531	92.8102680676019	33.6908634229043	32.4690952340839	45.7622292818565	26.6203487705391	30.993115634239	16.1577023246875	19.7427597451603	15.6159482625171	44.0793824799524	11.3051742643377	50.2671991107748	80.1688430342832	19.6989624538951	41.406805424579	23.5489899475565	50.5308611278659	15.3124676770505	22.0997595126104	53.3679963707033	41.4302673517056	15.7566229254	20.0698868072511	12.056359038185	45.120880028232	63.5393201570719	14.4501758241405	31.8231474402652	48.8884931175913	47.9567742771244	117.28576097954	22.4753810669081	26.1713495656938	33.954651432239	34.1328138106222	36.5630681769195	32.3266481579229	32.3200387447106	29.8136545720547	84.9527694446802	81.1629735710742	35.1305083967701	32.9323283263525	25.1662329933419	69.1958125379825	21.0341427507001	27.7711978746227	24.4764369378663	41.5220246787672	69.8960731884612	21.2132657661177	34.3115445708517	40.6428796239293	29.2368345496212	29.7603343645973	70.7220439459244	35.8106013656573	42.0576651672463	72.5843573110291	35.7430487644488	149.916871984235	30.6033067664604	164.924924575976	40.9953097670682	41.8502044208103	24.4602687638778	36.7069905264517	17.4069953495594	29.0450590218225	44.9004718928356	144.110064233052	33.0317602020122	78.0433181028381	21.3368480762149	29.4111765031175	66.3490978163582	76.9099403657343	30.0451225266496	23.3197525852108	48.5151190910129	27.5625973372739	37.6899144678685	52.0604143722798	51.8477522268359	49.1429191579111	22.4509857307232	19.3533870300328	34.3177872444564	20.5204725250986	23.2256551069973	64.7863937399977	32.9589156434755	49.3327828899207	87.9539524810611	52.6716340707938	47.9525672769377	57.7568512624146	61.6792493112032	34.0180115179352	96.582859123328	43.976963512429	27.0185510095801
Drip_OG0006550	67.4998242746317	21.6510576111665	6.7808866183449	7.19227070120577	18.3565078381407	7.61436258082805	7.31517036237286	9.43807104679531	64.4503894876258	5.61320280047567	6.18985762052362	17.3002019985307	68.2601108029266	7.49692896782336	8.37894940586494	7.50211189716486	14.7464606060747	4.31697731848193	78.6394292732528	17.8542853296584	9.76759767102171	62.4827097969817	5.48867922070478	12.9834389574148	2.51758537812931	6.84256378859929	28.760178725569	5.75941095447748	7.20470172035282	5.10987208307897	5.52027606550184	31.5192978789768	11.8605337339621	31.714575239895	27.4304143375404	4.78995810255915	21.6008297948944	5.5505919402614	31.6361297786409	13.7977197348452	10.3894737691042	31.7440828408478	6.07939933837885	5.73112205633982	5.56689068294743	2.80284373997526	4.98957780512588	5.00044420758134	6.34604887393046	2.91256298735644	5.39612900135941	16.7736876519182	29.128472503366	13.9563276254563	59.280280462467	13.1579552552616	121.767604647059	16.8760434524636	17.8395833914694	129.775901233281	30.1218421444848	124.750185905505	18.3726951314532	33.9140204522035	14.3280421924631	108.13501947824	16.5183012166433	13.9240142184644	19.4225308307367	130.641251658414	37.3067440923854	87.9091990854212	26.843256721993	13.4069385252043	120.836182683593	5.40005116455538	3.16154023599351	3.9573188766501	4.7608230040285	3.80220531135894	12.1649750507317	6.31301248517466	3.42774436886169	3.45281595562953	6.69120943177906	9.60544650716029	11.2988791755242	3.40147412467638	25.1226780816851	2.66053970853963	2.6307066983926	14.0690924972998	3.07621583047833	16.2451899107144	13.0507436518515	12.0676901512116	10.8481504202238	3.47443085695295	3.5307971935286	3.94640830361034	11.032237726065	3.16268953956129	4.28878220568896	6.07525810783287	26.6253063608233	6.33744597216532	10.8766224127113	7.48543329318994	3.58529345149124	2.66297153077113	3.68192630445768	5.19781596566436	10.2354900172866	1.9718749149655	27.9644173508402	5.38740005058909	2.49794805029165	5.24976764653524	2.02944882264173	1.76935971340297	10.4269046444187	4.64752287076288	3.02926796642103	4.57962630665924	21.7146280929988	17.5685602542597	8.42300467783575	16.3203003034046	18.5846200673012	18.0840059120734	4.99666202768157	4.69572849893856	7.40738846061406	4.76979806910517	5.25758409935077	10.3616598744618	5.73447881456914	13.724928237608	5.26418427185385	8.46259048183116	13.8490845890852	4.47006676383514	13.9769751613274	12.1120550828499	4.986092142621	20.007347568923	5.132951032935
drk_OG0007267	26.1060187731508	20.6596473503456	15.7394312572898	20.0122908549778	21.3359132558556	21.5996810011641	25.0555587130168	25.6824065247063	18.457801919807	21.7748313502669	23.2047637957717	20.0929568862713	25.4759173653175	23.5097180803916	21.5682517098126	20.8619035308165	17.5954198459098	23.4696533667922	23.8971180777162	22.9108755326934	25.0789521278811	21.2767794601821	29.7119453115857	23.7931583983989	12.3737160652253	30.1399670834715	17.9593615051047	25.7599552284888	27.8064023269934	15.4625418804147	18.6985263204188	16.7017190269098	16.4488124854558	18.9972092580901	16.4606610078125	15.0550366313889	8.74857746507516	26.813909404731	19.0099070046563	17.5510242053067	13.895806213955	14.2414623307936	14.4427056151432	12.9060333089214	14.4769213988944	20.7985857369259	15.7257180604364	13.4214217146181	19.6882784256439	14.1224429967586	12.7329267743125	15.8031303598748	15.5409974710145	13.4719570174739	24.5154755344538	14.4075252231753	20.8429333484006	19.6638262196091	16.1073515809848	20.1265401680392	13.3770276687967	20.543691884912	14.6324982171691	15.3184681692353	18.4678835448199	16.6431697763299	12.5636868431902	16.9546914147217	14.5924022141331	20.517919410469	26.3124312406369	19.0173482978231	22.6717622652907	17.4464992593713	24.8535411420811	23.9790472168859	10.0682566900327	13.7747670639008	16.8022436996128	17.3995966556055	18.5115787179	15.8039498554988	14.3371097055228	16.9633682515588	12.8657201988005	23.6525136940005	11.0822817231171	18.0599258462558	24.6455618451399	17.4158975955595	13.6447441005794	7.46899695775747	10.4657762214028	15.6375573623962	24.6058270900106	5.50323193195919	19.057102167554	15.6823540143809	10.2271687012793	19.4053186689264	19.4013414387155	13.9984898056083	17.4126724610139	23.9501869533945	18.7526499580907	25.2381707316095	11.6434644037744	30.4741380590642	16.2847537314998	15.3409207290048	11.3229532187962	15.0472111879135	7.03909199841591	14.3218763164599	21.2241391584239	21.4183743390942	17.7278581876512	27.6414589255232	11.010139035136	17.362170356703	15.4132413245935	25.0293644946493	19.9460901995965	11.4709055946066	17.2536857156433	15.7327469985922	11.7904736568104	20.7448237103074	17.8952520854515	18.5821681203249	15.6505819589844	16.150928431675	11.1426496707158	14.9383657434158	9.77386801117592	14.4238775038628	13.5560109439008	20.8567174115877	20.8819053017129	16.1869823908281	19.4368267671542	15.2011653925101	14.9177595760211	13.0811530763422	20.7568113003273	16.4490256667439	14.3729323252033
drl_OG0009559	0.730764786832427	2.59409840329226	0.314192652297595	0.802819664528443	0.654698560240983	4.58053846845838	1.00380655757975	0.595904325209428	0.615204557585915	6.88841683471593	1.03287470862765	0.544964769035391	0.734660444064541	0.86558319574679	0.310165138737401	0.688500298464079	0.740372109246181	6.19892245032491	0.756620890717772	1.79583287266549	0.914316328614886	0.658924761292874	0.263194416806136	0.439579207976079	6.01944429621073	0.956081919601019	0.470992678394451	0.620689296426928	0.829009651516844	0.62509560633409	0.940469034290218	0.648780831306135	1.16640428370436	0.676905117850972	0.666080092454387	1.03762271449076	0.796861889810413	8.91905897662124	0.557871227774494	1.04913653927922	1.220382842334	0.517132754118616	0.960122788990538	1.03450854414992	1.34776124645255	6.54509257569133	1.03367763086543	1.03412939072298	1.20846632134307	0.664543533366144	0.647308377260125	0.98370892333032	0.812225115769682	0.399709989972905	3.34007450118914	1.13569899452599	0.749501952901307	7.06703011996554	0.563981422195459	0.719461424950482	1.03353628384705	0.645568505629129	0.672855218094086	0.47282386292412	3.89508512151876	0.612838190920213	1.24922584449221	0.679990727013537	0.686352364329869	0.79901905262945	1.63511071216225	5.35327010812376	0.285671473322329	3.84395101264555	0.862548953812578	7.63416081171628	0.637280682743815	1.07724891066983	1.32323586230511	0.514079204083614	0.887277127037768	1.22152630453379	0.636860115744957	0.541099686127107	3.60129713787302	14.601635980428	0.91724100429427	0.677846233894753	0.972366828721286	3.55778189963122	1.09186540190179	0.569378423053776	1.1879328231263	0.773481904082401	14.7798108250151	0.547732619307916	0.649053329210383	1.05263965850085	0.40415840598824	0.754022375975303	0.443408347537968	0.87285933433726	1.05912388397998	0.334191995405126	0.528723790488729	10.2952196462745	0.577049718984849	13.6104744201444	0.588861841635411	0.656212230711644	1.15332753513584	0.671724620874452	0.245355811968592	0.904956793919492	0.599836158024041	9.28750409343164	0.726430329988544	0.310962988209623	0.692605038565701	0.653378905452647	0.319727253081253	0.345383332728461	0.797956442418529	0.246741381484448	0.128339746840353	0.350609979860443	0.438349858389066	0.128478797424698	0.222788960169743	0.172381964715844	0.124967864091698	0.261149161576247	0.172517976848342	0.252255860896499	0.312968815244482	0.457132318704146	0.112450443203868	0.369461643371995	6.49819002496441	1.37361226688461	0.220703098713638	1.66908045678721	0.090635832697966	0.184396188206879	6.59690997013906	0.196934141751206	0.170753193904428
Drl-2_OG0006543	3.69743584284351	0.608433994584245	0.15335724663248	0.857877479458394	0.835474134007727	0.200268679308226	0.787018159258436	0.132964821281792	1.80987535218764	0.0609635501214243	0.96468928575271	0.911989643986023	3.53103048858563	1.05374136791536	0.313469292472968	0.953883694113811	0.451471465223865	0.48696897560947	3.32853824145747	1.40358323949668	1.32131434285456	2.41024903671177	0.143599275615625	0.0203265805121448	0.295919861797252	0.0881871939599986	1.61107081860396	0.0302925475486901	0.0184453029377362	0.150295744875352	0.313280922386463	1.41689270212859	0.483845403997854	1.39378607980749	1.22671513434782	0.757071676862873	1.25276501842323	0.247410815308169	1.17694388732933	0.338994924052239	0.404351793339892	0.977991983332824	0.804335174730337	0.736322238836961	0.909924989268962	0.579594509510941	0.735428730547784	0.623918777062099	0.317621979480606	0.267946309319813	0.163887151604216	0.630447167968591	0.656691283643349	0.373193078087924	0.0806848810008514	0.619439904022513	3.67518588191813	0.714449520943085	0.584622489492191	2.71271785810009	1.041435020544	3.72712399428449	0.463672409404728	0.565531964463235	0.646152261561459	2.95341829714649	0.710002598433827	0.5520807081181	0.49146020766588	4.12423839635477	0.00293954696342348	0.0335740624197381	1.56125447978133	0.581273929463307	4.93355771506267	0.683526117375402	0.123355614882356	0.380628692033631	0.415250766984633	0.274844301929667	1.37628781637108	0.595690750619852	0.268727870983272	0.120449025441346	0.194192353428286	0.0599254330388229	1.43341462806103	0.398222162980305	0.0424410350841358	0.356272374001094	0.461014797864153	1.21996018426393	0.427489735130229	1.89911212112743	0.00369014210106839	0.475343154978069	1.78389366312935	0.48375338476693	0.547081974106461	0.261222847030246	2.80872651231573	0.313035836536059	0.584948027340327	0	2.92767681651267	0.343818718930504	1.0345127335017	1.27025294972465	0.345836669840906	0.371056750468804	0.56211549990882	0.276400852300407	1.0719551782881	0.564434149776464	2.09001001080531	0.514701805509408	0.419439804915781	0.00844939164124121	0.295044070248236	0.387320286944277	1.98675573349365	0.0197449335361074	0.273030445696242	0.296058236993722	2.88075363788237	0.0580781964360254	0.413762393629918	4.4495003041542	2.6676877272246	2.78354556526973	0.2877986653574	0.318399701896108	0.216712194616745	0.348989929380167	0.190090907386508	0.529069242053205	0.328451376977275	0.0607759492159116	0.681039963004716	0.880811837004619	0.0188599305775042	0.175350212194585	2.00075522040595	0.447731103972471	0.429239391442524	2.79399269815232	0.434438148866602
Droj2_OG0004920	621.575254233053	319.529454249823	436.951366867878	580.488060824003	549.45128926048	311.120096237892	620.451724838136	523.727775071055	527.094043259367	325.448895312274	720.796103875359	755.151068462554	573.05480902607	649.835270468044	474.1014174709	724.162879742196	543.820061246127	305.99937671633	583.687502816746	551.993495521029	743.153171668397	541.258915389488	642.069538615215	461.36745022074	257.267705211186	786.559187831622	383.991434788283	728.964634854577	794.913433213945	332.15385337723	492.083580770922	659.223478748766	424.859822404348	541.430988677772	457.73108406765	546.182656349784	527.366859588362	353.854908501764	547.597062461762	528.316582088817	421.897052610399	543.472423748715	599.489387510522	522.832559954472	514.475299889584	317.306924016418	594.53151937595	551.261720043296	571.29594189409	502.902947349544	342.415896512858	500.636007180462	580.707451222172	353.290650100527	594.468818121206	475.750650154056	725.171210357289	272.228459486557	413.336445467415	715.985332448089	548.870082316265	681.053105051389	457.522050602609	396.238520819206	252.611883145797	668.05994033805	399.094194760137	418.665212252007	437.831041098158	808.106984793541	697.702526990551	458.345213162652	500.394213637693	256.348904112356	810.842150374124	395.587405084386	455.393584391125	606.818976631505	556.260287773013	510.52599917735	622.68462530359	651.391960188944	468.486961614171	469.511052608864	306.616308441994	784.59174114762	499.067219251456	485.485534075474	473.284083384224	266.239109651611	583.79263464701	509.42807572803	541.418502162336	669.850913411665	825.500934559908	443.672682928624	702.382675939539	496.562866494782	415.921408288729	482.374865114968	824.714109005804	525.04779312215	503.772568897979	650.287232659424	716.703049744668	375.925642779292	521.876936435213	455.877951304549	434.619254032147	575.527141002886	352.467374149241	572.159969134466	402.496855111448	623.390322401747	691.908701339304	316.957090368884	587.345170843132	778.235493098483	475.546368024436	763.613593637605	635.014019294273	749.042507265172	493.807471561309	356.763156142664	451.306892728719	267.661823196537	334.921656597939	553.558449447377	411.344665360814	421.736470081901	348.276510947556	394.161317416646	294.312587825113	373.639440730196	327.738781530008	301.351361874623	333.2020258014	431.922338698284	229.757433025527	411.52497335387	426.533511060901	202.564853924527	477.344263658371	318.088989934177	252.136291829115	473.676711573936	360.577080236639
Dronc_OG0002043	4.37831430084651	3.37378499794286	3.0318080780659	3.55446501029428	3.5698169452243	26.2810778620387	4.03909670832459	27.5108430565671	2.6660606060544	25.8184891148667	3.2647177281696	1.90422594848592	4.55961022615605	4.45307720162262	3.36297745002678	2.1964594600688	4.3512381949655	21.0377965248082	4.85749688908511	3.73360307977505	3.12836254042883	4.21128185486232	2.72240132935749	4.98499968028057	35.5329051852311	43.5783828464226	6.01204696279192	44.7474733687942	38.7498448363926	3.86784841550034	7.19669817756475	5.65004036251119	6.29254290223989	6.2948851322694	4.98306574471304	5.50626559264115	4.61827109171942	62.4082516006543	5.31429011219363	5.97210364426699	6.60141268242124	5.46806350214262	6.21785345869437	5.66564915367941	6.02384896173689	45.7213464198115	6.80627300891053	6.37783135381264	7.24588077903057	6.45296410073057	6.1061855800803	3.05252692364686	3.00506105825706	2.37128451522996	11.8491318818655	2.58856398217964	5.3103283123576	20.8765252154654	3.65615103992298	6.33204552922791	3.49770470376467	6.23425324291533	2.89683460239762	3.36717978331804	12.1716591155362	7.20504638324187	4.89588655574463	3.14397373126509	3.11736080369503	6.84150103215344	19.0521947439592	2.26514381490845	2.01566548908399	10.6729921970522	6.13972682982619	49.1983301946215	11.8799354686656	7.24808466779581	11.0463393610118	12.2415931457951	12.6602883776776	10.0822576902011	10.5051140097819	10.8496618509688	36.6069749955739	48.5852210486192	12.0085815902152	15.3214708085048	6.37486228743848	16.4408363133135	7.56795623417336	8.45454374583193	9.73939798507318	10.7204516677748	52.8533199086233	7.42861650360483	11.147617495721	14.2280366978327	15.1643409755198	5.3517508820701	8.32944274073369	6.9504955202278	7.31532007364906	26.1750780381731	7.53972540022063	68.6243307442863	6.59793694839285	63.5061054109548	5.81442275384529	5.84398934524239	5.58130526007471	7.13696212135892	8.50964444869633	5.70963381746993	6.11054659764033	53.3175656138861	7.33541076072386	31.131750824948	5.83380076019737	5.09873794914722	9.02400520715098	28.1152253965796	6.86394392227725	3.61202110261826	4.39748692759229	4.53499084270625	4.10660499006838	5.84118703945449	5.96096166629913	5.35848102111318	4.45948490099466	3.38381415714166	5.43255816128546	2.80602707569922	3.6780047189832	5.13358780502054	3.3574085108295	13.600888922264	21.8205061971518	7.15268653723864	12.8587580224326	17.7984003493281	4.28696771762323	7.33665952576917	28.4802421110955	5.20757502608622	3.80275262439114
drongo_OG0003372	21.2189886622895	15.4330107593292	17.6309392533762	28.215320679072	37.1629129102735	11.9638728337303	34.0002695559601	21.6571013951016	16.4030818193784	12.2449615413945	41.901110361947	16.792425838401	21.2530285510138	33.819178106742	33.0003283685155	36.3323045261242	32.5256633671671	11.4422153410898	20.1637379948918	37.4523684461016	38.3538981745787	20.1776869146127	33.5803363475818	21.7264833457116	35.1801114988296	74.839392461928	56.0823027456429	57.0997396850725	65.9549667950052	59.956481450433	86.1094621518411	58.1591514646954	76.4080709981152	64.9881069652568	60.7158841933634	83.6502879012668	40.2402276374252	56.2414120982339	56.4935480905025	82.1590280645846	75.6333145091442	52.7654792464268	76.7618332571898	76.0676790050831	79.8155668531956	43.2528363770051	86.0425810224046	81.1608320112929	88.5415611594389	68.7609277097115	57.1295428149652	27.0010509324932	34.2328220479798	20.1842899867539	25.9152408346335	21.0809786195265	15.0440962102266	11.742097584567	25.0304082489643	13.8115410884808	31.5199162869498	14.405720520514	23.863604938344	28.2789994845205	10.0796984982367	13.4592735385056	19.6516027774647	22.6751183770126	22.2675700958264	16.5471530179186	17.4759600428871	22.2633228287179	24.7747664387093	9.47617692182953	19.9444074136524	43.0810450590411	63.7624864717424	71.6565916525448	92.4764856345918	81.7202361719773	40.1258237699384	92.2726837409697	69.6393801229574	75.0287026275241	32.5767597645979	72.8965728719912	44.0698570158297	81.8724592680216	69.0435157569369	45.7267103291448	65.5431850192143	34.1490915817604	77.096037275903	44.8633883819005	61.1588787229403	29.7306858959617	39.3318519481038	84.4116842851048	69.6073264378629	87.0755819224113	50.5710676483708	95.7236692553609	83.5470654837983	61.7698340787985	52.2054179857137	61.8706641715891	45.1307687234712	69.8215356577733	87.1569042115768	92.9603046458921	69.838024762078	94.5870958967323	24.4275913175028	81.6934315338407	45.7810262559374	65.5722087492569	87.8338099562571	71.1455022699669	69.9268701052544	86.1491295626829	52.8306924222757	67.5299957928871	70.8067250187701	57.1943235433215	52.7618717926666	69.6678598995201	64.2626754379981	50.5541496379664	50.86610211691	53.8593879237496	75.0122406180464	63.7052231474116	55.8096622133404	59.6551610328105	58.0576199067399	59.4285283891426	64.2897251137768	59.1574273429357	31.4873105395632	63.1448347017589	60.6777997177698	27.2419818685593	30.4311807699663	65.9104277007376	33.1677113327829	46.8159840594883	73.7332199723452
drosha_OG0001669_OG0	19.4641416457413	6.42860918094374	6.33147074045619	8.67825425798931	9.80520314374727	13.1236612569351	10.0293708034813	22.8486219146009	11.7708176605118	13.7024105268548	10.6891483010899	11.1761600995164	20.0096821314834	11.1448186926391	9.33971205741615	9.57345006471134	7.99424564341646	16.8804199036109	21.3308386055475	8.93840987532465	11.1560399732794	14.3649229477171	7.93079824282154	12.4048425168223	15.5830199945837	43.5489734936605	14.022920044611	34.5201130054373	33.9807827250068	7.04418226296925	12.0763329841632	14.4239454757223	10.3557703448288	17.434320983264	12.5408953555461	11.7879093621862	14.1956866955137	21.1670744981665	15.6905765188554	9.2401067753509	10.4151939018758	13.5158518568162	12.8429424504701	12.2807344737713	12.2007791252962	22.7975139836223	11.4825567133054	10.7565593574142	11.5912708665702	13.75534423688	9.13877599020321	9.24552789419445	14.4276990242934	8.50247831872741	21.2416449141731	10.7131479623102	20.1355685188465	17.3036710137031	10.4231901707677	14.9937839148804	12.2368146985891	15.3319374041569	9.04875800675839	9.890590395787	13.1420895421202	16.7402665200821	12.3411771962734	9.42179921789673	9.75210464955422	17.4641546194578	41.1094869269784	10.3824768568805	8.2566315501227	12.9858949462069	19.6708082913051	18.318397057114	8.17776739288618	10.6491610492588	10.4980221973953	11.7793266229737	13.2896848398671	9.91202181232323	10.9571221330164	11.2591880190508	11.5475789252895	31.6946628468407	15.7403790045626	10.5798639331339	13.2683808487815	13.8860133218965	10.0970671873396	13.5313802704814	9.11723443374703	16.8380773654174	33.0974459891619	9.77951464780256	13.9954892430008	10.6805280497417	9.83723090942366	0	0	0	0	0.011070145645545	0.0107711298001793	0	0	0	0	0	0	0	0	0	0	0	0	0	0	0	0	0	0	5.6661487346042	10.2811595679305	3.65346164580985	6.6642170803415	15.4116713786694	10.6195145566353	11.2575413332436	6.39494057098109	5.72263490209683	4.03171844090809	4.3074538657842	3.22931909963379	7.82109047388959	5.43053359862584	6.96923550959342	13.0426098247507	11.3773265351922	8.19104283885668	7.50348762053454	7.40036902028753	6.5471758243398	15.7451562784643	10.2700000740669	6.27385961933382
Drp1_OG0008956	96.8103583366844	47.358333722067	32.4426719651787	59.2770787087727	51.8862570696563	48.1652093573273	58.5296907856446	68.2053209917724	86.8344805877878	52.3294848503602	60.0887282875643	63.7015191298514	93.972079356447	56.2652141547497	46.4649566855181	57.0427447239939	46.480150392025	57.410172278887	88.3376862930748	66.4403559947906	57.7831304927093	87.2280639166817	43.5198848223971	53.6665043825805	48.7180018389212	91.089346806268	61.6971100581588	82.3273128020033	76.7367953165428	35.9733743561551	47.173571121705	72.798102731633	41.6865906910383	67.0368778015417	63.4452856616902	45.8007370338681	61.0827767805981	59.1031451144245	69.0806066464175	43.6759300031302	45.3298056098764	61.1756118293279	38.3417391362482	46.3311037420618	45.1907166782867	53.9287641340373	38.8433221478942	51.6979341295041	41.0154546998308	38.6578312481696	34.2110040521841	43.9436459116391	43.4685181391058	31.2658257389054	62.8870052629017	36.7311792038531	68.5370278984975	51.8717082372846	34.5405839169031	66.5886138260342	43.6095757234662	79.5847650876886	34.8486322874473	35.5872436914157	49.9757972609269	68.3311500502542	38.6556459187858	36.8231258068259	34.4460000645646	73.5810557763795	85.3523633512918	40.3198159261463	61.6287640539602	48.2186887726048	78.9370471776007	55.9583232161547	37.2555073753364	42.1818264658706	46.435550573286	47.7363654633224	69.8454403352254	49.8317629537056	41.2680087934183	42.6820177575528	45.4970055736207	80.8329116047634	67.9827162144628	49.484359242302	51.0632550642879	42.4277825905868	38.4209594649218	64.8765698522354	41.741487943131	79.0908591053212	77.3797655591928	46.2821359436419	75.883406162966	48.2689167177713	38.9965967111712	43.1074914301689	81.6959193369158	36.1742786975655	42.5397522872909	68.7573237505099	82.717245432413	57.0936421361767	48.6739351386562	74.4113311693261	36.4162019137275	35.6986873793262	37.5723764539137	40.9477927500951	41.6715335216731	35.7876716377724	66.9664017991172	55.2047374413396	34.0714482477499	82.3537682478219	33.9914307367221	30.4609039895002	76.5479909193547	76.6027881233213	47.0119263073303	26.8168708443388	74.2315257785116	32.7850669718612	28.237636269015	82.8086871835442	72.7551329656004	73.3235842600847	28.7558659404437	26.3158545284273	25.898933227764	26.1084116913894	23.3758040701944	29.4853090554079	24.972193533793	44.1102149179965	50.5471632151848	36.0108081921799	47.3442603989953	46.9784087688852	67.1273523239234	27.2205154398783	52.6783260610052	67.4166755313369	26.8012791348374
drpr_OG0011028	48.8383481489484	24.7753488090506	30.3973874527294	27.962637341204	34.0011324135672	28.927323119731	46.2431472651759	61.2902426745209	16.7123913419524	25.0752967912075	51.8067159660807	10.4708564686168	48.5961556155897	34.3805357632008	52.9896082324183	29.9861989446157	35.3312544168016	29.7701725729704	40.4076564683832	52.3697566976359	44.0803139037806	32.6051731721524	39.2390101531703	63.2217468101855	17.062762624104	95.5250086464777	69.5826801171374	38.7980280952829	66.1255393255964	21.5052052543586	50.2754027024047	60.007703328749	33.4580607408969	65.9263485402672	56.9495191937618	24.6439792202299	53.2933556317002	37.270485127667	65.956034848442	32.574536429385	32.4458219224923	52.2959960674895	26.0649916796875	21.0526659933194	26.5686359815636	37.5800646197371	29.8320998260953	18.716830152313	38.0676200627401	21.0097929588529	21.0349421080087	22.2113566850875	23.2738826485408	39.2122449164144	74.9448038964206	16.2360213475842	57.4853288404651	30.4976323725835	30.5309734662308	39.1145175244002	28.8379303738062	57.2678146686603	19.7033539660243	37.5774307089903	32.5214245823929	40.5346239770436	19.1239784218751	29.489596023041	9.69656635406969	53.5218544513167	66.7681251160609	52.2776596647229	47.8003533180931	24.3084486249587	71.9625843800836	31.1379964955325	11.7109949874777	24.04413459453	37.8150101286939	39.6263106287034	46.2760517765453	18.9010061913905	22.7015168172153	29.0105252206916	9.83844906354222	35.557078543272	42.8051581720466	35.1022909342424	49.0479890664187	26.3432103626	19.3091021675868	32.7923223808975	14.9894351821977	58.7235686321135	35.6730780382169	19.2660085132847	48.1785578419236	28.5197691974735	15.8418199525173	40.2656501009481	50.9883852859815	23.9537980868211	41.2771053404521	39.7273835470993	76.4683023509627	56.1850208460799	46.3047557725701	68.2780670179216	35.189448601412	34.3807557473502	28.7147693523306	27.3645355420211	45.4940230746112	22.6123017700047	51.67713035512	48.4820657175	30.3691552118361	54.0734311294638	25.146494492207	25.4760957569537	41.5230120313401	42.392185676942	42.2735903568606	18.2235747377603	35.9837647691131	30.8769850684855	25.1921261046859	41.1998046557605	37.1030969379426	37.8289741793491	26.5097894546134	22.3861140373255	24.2043234092858	19.8217858776608	16.0934370011424	26.858117533493	27.3416763781408	26.8802835707731	18.3282165860082	34.0850020956591	27.7642678170756	14.893455119624	31.8444051658903	30.2842265508112	21.4774929952607	31.1375975973086	25.1607295398392
Drs_OG0000098_OG0	11684.517472631	379.758113365606	2086.65200764849	1224.12968083368	4341.24674154631	0.236003801676127	1174.56689984197	57.5576506669817	17065.3239954752	0.947003385694374	943.590016224526	9952.99431511763	13841.0583878082	659.888860340329	1942.65086222859	722.470515481259	3330.60695237787	0.627999622332877	14272.8476228811	3568.2400254222	372.532408967316	12109.9694393649	2612.49741797513	78.2643050113271	500.41245695907	1.47729161969967	12196.0455154835	0.234932314534977	2.83242188690206	1180.08218949649	829.112700788295	6416.68527016683	3459.57769976464	10596.9708898427	6320.55242344645	519.1676626961	14838.2181210493	257.231344409637	22796.742291278	3589.23324159314	3862.56953853053	11837.619528244	276.052201869929	347.780553281164	584.683019659669	252.203276290463	227.186477677559	394.882897799926	1261.96812040143	487.839606051412	747.782541169246	4.29700704711351	26.4177453049325	67.9795423765591	582.874329112127	3.26150804772235	2.40277117430714	10.2625962628875	38.638480774249	10.8567010675868	12.7868670424281	110.506887815555	188.435373764575	43.8979628525341	1.06902588728552	4.65029829542672	90.5636527149209	196.615661102623	47.2679686811535	63.3080438279809	150.549249352184	789.076395434213	1670.46426186389	1.59514770969736	17.8539409073082	144.870869996722	6844.38369478719	536.466091787821	833.332454068095	5660.12291934413	22658.5506829258	912.383738035052	4810.52350840025	2784.50497185806	2.01908944314516	2.9999512837944	10710.6670942736	7143.16048120027	4.11856739411208	11.5244737400564	888.741758199802	16137.8278063047	394.628958761574	17832.2412753368	4.09256180809016	16104.048673814	20297.7071005978	3079.56503009345	4746.70482511024	3189.98351519841	3474.30150626954	644.242639515685	7933.9158530659	6.12067823070143	17520.2217105368	1208.532286472	7347.68816113008	616.829636288221	4828.35355159859	641.553395739697	7769.52369470089	5102.12226080856	19980.8182085481	513.159335503896	22631.7298651329	1306.53231364619	642.890842039862	4.70934322251151	865.319747152515	498.688479682617	7998.54194889792	3.02637870757116	2682.10086645646	1105.2142322749	12769.558836721	4.87782747100653	858.718720942238	16156.8361909359	23777.0029474825	21878.316818887	3898.84937140087	621.93117510618	1302.09078012976	609.948543975001	6143.29908559998	684.119567087011	788.739534225295	6.5628055072657	0.72847359408336	530.778214452189	23.3797445240189	0.465068857928324	12780.7372705499	1247.29463728148	2.33841938221785	14144.0784135117	4389.04009611941
Drs_OG0000098_OG1	0.419660182440247	0	0.548133845240612	0	0	0	0	0	0	0	0	0	0	0	0	0	0	0	0	0	0	0	0	0	0	0	0	0	0.246862458032749	0	0.291166035663463	0	0	0	0	0	0	0	0	0	0	0	0	0	0	0.189195003462645	0	0	0	0	0	2.78472704758674	0.590356457495953	1.32164877736752	12.1535754394819	0.634097843696717	0.25952412166935	8.2412072315321	1.28777820308062	0.251279127699407	1.03583535343701	0.310023014912593	1.16118359537968	1.7241577141047	14.5486964939415	1.13013063226068	3.33930774004175	0.884855150095785	0	0.324756241272578	3.71022781567583	1.92620003609291	0.677873786080591	17.7215081103919	0.500644944046611	0	0	0.33725797317989	0	0	0	0	0	0	0	0.442476936000727	0	0	0	0	0	0	0.265499605283016	0	0	0	0	10.9390490880099	0	0	0	0	1.42075533379525	0.209571059996166	0	0.241735604362485	0	0.364140512677493	0	0	12.3461103598351	3.27548097912166	0	0	0	0	0	0.282182549743379	0.237434326676499	1.00794186194369	0.469743447842837	1.58260170946382	0	0	0	0	0	0	0	0	0	0	0	0	0	0	0	0	0	0.225509527607146	0.554324061885417	0	0.282718523899582	0	0	0	0
Drs_OG0000098_OG2	63.1482999683907	165.79227127566	641.99400962705	56.5690823911199	922.506409899028	22.5684201480194	66.132672970628	3291.35189889118	1.47153131312789	233.7740395546	7.34494534003702	12.7141562111324	7.95936506629968	132.36083210558	424.124406386107	460.63508532066	826.172606368675	10.1121763086651	1.28898744250759	602.952323427462	49.5751390435351	2.46695062021216	337.806836726532	4560.24029297139	2.5276659326261	4666.95734586016	3.66394329616194	6674.06165548766	6767.77480256206	321.629820146494	100.056652118032	1.44965443631928	80.1063259240364	15.3540005826404	7.46164490789206	68.9879852642047	21.8091372935255	1.54205407900574	6.03579760940751	686.798140467671	685.155350201699	1.17105368569804	107.731397581882	35.7160252063365	66.0974496975907	0.865819882258441	942.733757087247	47.8840605641507	1008.95180040863	241.131988412558	277.471743737841	3.17715025771246	12.8722770036559	1239.28886228355	13647.5825621566	10.2891348222486	2.89516296107553	298.242497055719	3156.38790913325	7.13537900353977	12.3432974604728	5.34497226181853	20.9026740371118	2856.48507701142	180.638145046576	1.14612304686814	2806.22849950828	2318.37266631405	155.9276985721	4.94027772690596	5095.78303052591	18723.0227370982	939.766486311397	302.8329882402	7.44669995390085	116.833537654228	509.610620576954	303.869433835081	167.56559534091	360.724636195357	0.208337146514889	104.834938665746	211.270124826652	572.207333334949	333.591240978844	1229.20092821002	97.7177234139095	373.245710019092	4534.32813597125	165.204262486882	180.57417213738	5.13380838694726	121.067820009055	44.2295410515626	3079.78299979676	114.476778628763	0	326.60875134201	393.656438347153	26.7536131923457	3.52073526355616	41.3993914462711	45.1089818479991	9111.31140439332	1.42737233393293	26.1074452711484	3061.82416148942	188.260645054264	63.5889752932991	72.9563305858275	152.381444304266	29.7770998101969	0	33.9678460621062	2.07404595006747	7.59011919637688	197.024758705525	7248.70533780792	71.2302980029496	29.566294617015	11.9784579199923	8079.70926071596	97.2622952852106	212.434984230981	2.37467367106705	697.035793451797	3630.63011749742	2.23280623229236	25.449354296313	18.9608074231718	325.781495414615	134.07516791236	4105.53622504545	39.6438025220596	435.753431280384	1936.25927106191	3567.55318560291	1565.40092277799	97.909829081509	2669.62327305669	1627.19605840744	6.87731542266649	1.1468770309134	5259.35244125392	6.05148742249656	1982.04975226808	243.734075506693
ds_OG0000787	1.8941525890295	2.51827733997404	1.17833450995384	2.44307742815159	1.14370781263025	9.10807793061173	4.56896405767853	0.907323517318684	0.740941808438033	13.4099232598814	3.66553889322586	3.65739994798182	1.39145483760388	3.03634976890315	1.76236839579043	2.13158263197049	0.836801487107587	16.4337833144753	1.21042309855822	0.970772929032769	3.88196713126834	1.61689520035993	0.852517054012816	0.56451655851023	14.3942658609759	1.13976532340548	2.42573072657419	0.4673703815424	1.50720307985069	1.79719047668195	4.6398246713047	2.50286301361221	3.16807327700795	3.75472967405043	2.17158661104162	3.15401981113955	2.93613578566901	35.3210831724114	3.28066905269401	3.2600633777959	3.2040754504378	2.39002894512693	2.60973920897608	2.85886213936296	2.34812398841618	26.4368531014564	3.3575255178547	2.40529124007871	3.64996512883072	2.55455199965725	1.89460608366317	3.66658915577684	2.73874442893398	1.23601997608661	0.57243328806531	2.52031391686805	1.91293578349286	17.0557921465249	2.33209566700855	1.23374427482221	4.53133503042433	1.48974114437523	4.03302283688883	2.64675280960569	13.2710581935329	0.969993217378618	1.33734243231255	2.00348384488263	3.21129148489741	2.12001402180329	0.466704226407127	0.766386251387319	1.82261995109896	9.91129503649968	2.85442882952399	14.6864395174187	1.33242282422734	3.04577969062226	4.35281247855518	2.61228607591049	2.07910717988501	3.01991502368963	2.78202270015959	2.87350195801408	4.81290420128448	1.09358345562626	1.79870410080368	2.85040575318415	2.96909241884994	13.1438553739261	3.81357817084932	1.47457776134464	2.80208003565639	1.87705531073402	0.635559700448981	1.0904638805893	1.97106930127176	3.02420349507964	2.10600684331678	3.35554897191058	1.34872153604675	5.08907842725871	4.07802298809981	1.03552633475414	2.00831892894089	24.9842790800443	1.89049149463545	24.9756286051207	4.01166633990946	5.29852561307653	2.16524193148801	3.22041010385511	0.619909898428312	6.26683462840216	1.34103690002247	17.4258845000096	4.89277091149825	1.20944823490072	3.86234405901662	6.55474523528151	1.23095608947274	0.951861076720416	2.65775488703467	3.45291786995961	0.728418648206378	1.6587414540945	1.97138051214841	0.599621986715154	0.773710805090024	0.970672505024008	1.16611227419312	1.87896473213894	1.32630115041004	1.99110897729531	1.67864303219552	0.979355549216795	2.70945776100789	1.19694901704691	21.5921755179969	2.02815108026144	1.38222118572825	9.9350014028766	0.188219037558414	2.09751610848806	27.9316342108515	0.622052449187732	1.47454159969805
ds_OG0011753	1.35925593088931	2.52925727907083	0.856357334165459	0.721659788943426	1.61349093857299	0.750088642873102	3.91871633229206	0.58100932110089	0.245383826730293	2.34560870057095	1.71471927917382	5.91282713080561	0.142206050514082	2.88927874018281	1.36085564541995	0.174277419141491	0.222492958101831	5.7125901670731	0.143295929633775	0.399581720077875	3.71164959117934	0.434228154964804	0.348013081431587	0.228394233835335	5.5563584633291	1.29524467128361	1.90938729897812	0.0514953893422236	2.03185796606294	0.433856264653885	4.92615677747561	0.985347320334263	2.21515867985625	2.15359520912173	1.78743180561501	1.19409896497176	1.60959669295262	26.0447300500572	2.21133224773958	0.96242971512802	1.11633369004433	0.992151234850272	0.198481680886482	0.933016101943266	0.614176211949271	25.1533120125319	1.34293712429775	0.515978237774453	0.74760508840516	0.617383128795849	0.340508243749477	0.824137560294581	1.09821160617037	0.715228913604238	0.0472491315026058	0.571918348798298	1.46297027160226	14.0837234503482	0.508155793297413	1.24651313478573	4.08739435480518	0.611673620140866	1.21096165459431	2.81859552895721	17.0586708759587	0.541508581661351	0.376481994813307	0.249402015299677	1.95925040608589	1.84899889334925	0.0232389145362205	0.096517626932349	1.56671668177777	7.41745477444335	2.95390143092001	4.30062664717952	0.5318609502383	1.77627256042434	3.46405883225474	0.984100198234079	1.52663858622675	2.063043124019	2.77244029834401	2.11491398460986	0.394014653237477	0.60794100030352	1.43728389512183	0.915300517429178	3.16463450503465	12.8912468111686	5.11716170727626	0.514324553471738	1.9455097126621	0.228455486255465	0.112309009702054	0.752284468236763	1.1779454961435	1.55920376835401	0.852990313627942	2.97857422176564	2.0123762125203	2.72483004195793	3.85734700614834	0.0239572580383661	1.67833067296511	13.9828899035223	1.8502342612824	18.3574937639165	3.50109221759752	2.95293723955954	1.2953522919579	2.07643352530676	0.757199943570089	7.12605037390895	0.510668245702546	7.34967216177745	2.92416321987534	0.0645157795952351	1.00427125273867	5.99162503775234	0.536990412321649	0.120610792750607	2.43219491683979	3.40736827739823	0.713898744390114	0.348031965302646	1.86612372421474	0.568253206777888	1.01583557065115	0.661334226716887	1.13711567509909	1.67736377569518	0.577966935305337	2.57784658752687	0.112659669676323	0.31196759801271	2.93488396690441	0.18009799777029	29.4000056413261	2.80110311339759	0.156485915579523	11.6649479588519	0	1.78657678000151	32.502831955424	0.382938517980161	1.53301213056843
dsb_OG0011058	3.06475294188975	11.4422214278362	4.65247981920368	24.3815455697947	8.57934126245074	20.3536589824909	34.7499136840671	9.70946170291874	1.60913540596946	29.5074279565177	24.4321479633751	14.6056954579844	6.046430904537	48.5232401295983	7.26449437920456	52.1838305843203	9.9260809312291	20.9216872517027	3.79914095090275	19.4779716325224	50.8205357586836	7.46926424611102	6.18386239471582	13.6083525352474	0.717721684043845	3.55432979182249	1.63312885946653	2.11060718686969	3.027417926978	6.90173694021937	6.53675510529303	2.02234941103945	13.1542822048199	4.8144777566862	11.1317413945932	12.2354345189724	4.99171152355211	0.733162152568002	2.38571514972172	14.409350746471	14.6126433022067	1.815308089474	13.7985915563064	13.9839226943122	11.6518041157339	0.944923576327667	7.85025578975445	13.663931952442	4.83743679244945	7.7181363749882	3.60872312812549	9.16949894813076	14.748167465583	3.28421358183789	17.8008311591363	8.4662963020398	0.462429026291786	1.50395680478296	7.73138054352578	4.28981227806688	25.9019742554632	1.22052682626441	7.03891965275165	15.1947553503078	2.00680906232528	0.632684566918252	7.36817492971673	4.63411792545124	8.72350301155276	2.59615864061335	10.9637575916054	32.0232763432572	6.34942032689554	1.56283794855826	5.41669159232422	3.86002190582801	13.4117057991189	5.85892328166796	6.06161614047221	16.6404368863905	1.31706002610619	7.03473680580312	10.4781584837843	17.0644111837764	1.14758310267252	6.53994358684012	4.74904429267798	17.2106034791633	12.8445973639977	1.02442737224567	6.65333843482103	2.38542546642083	5.10242136681245	2.51017486139226	6.1142166079948	2.58166217340131	1.4308601363664	14.0171286465779	7.32452818720552	3.64806136251438	1.9748695708061	5.13823851963085	15.4774341422668	4.63614051519246	2.5661188595628	1.44321649795412	9.2836312728665	2.30931292403472	3.9092472825951	7.60979907545951	18.8410023456147	21.0380624177189	2.50821252086904	8.89560540055027	2.38323108671476	1.65907017193532	5.66539613702247	5.50845990058144	7.06415687974858	10.6203474186801	1.43714805071281	3.33898987179641	1.97650385216484	13.5443604153875	9.94746138689415	49.6335935707588	10.3664779188736	3.68302933385998	9.00961941205761	11.2257030878072	21.2987503135132	19.8215745177021	14.9065119363952	14.4563548712994	13.9923452435484	5.48146234278951	9.87658952618984	31.0765881619303	4.06581150879732	5.97228921514367	32.7951665935282	1.07725734507463	1.61681334440356	10.7202149872837	2.01187000047052	11.952412759576	19.6595429969875
Dscam2-PR_OG0010418	0.383351056646018	0.409235218196054	0.110014965822372	0.647445797394302	0.619070149501571	0.408711116316312	0.697858942820366	0.248485726291886	0.109088201275964	0.183626102669449	0.661669296921182	0.591766534132876	0.849326420014799	0.887038148663197	0.172981284173694	0.404057423810091	1.44686682177579	0.590261826330791	0.462323320974944	8.53171440999835	0.870915895860295	0.285510515004488	0.217915968714859	0.0651196748076462	0.8744896954662	0.0683505775784704	0.991585531994906	0.0137301838548178	0.0357406515841744	0.203883934136092	0.428205102747547	0.744846371179635	1.80365337649295	0.866024294473773	0.630770080163387	0.214907761919085	1.02504594027112	0.681625022751445	0.626456535875681	0.892796057613296	1.34871461036128	0.529073341916031	0.274055427065037	0.423829530436121	2.88135086608572	1.6290781625708	0.266130503785842	0.481512355975474	0.0705972752193566	0.16790473195791	0.0907895027201584	0.382046433370297	0.42021506570235	0.421212384277431	0.0173210483997442	0.283913794875741	1.604162620571	2.01876882572034	0.269077924551159	1.15855253332466	0.470924761799023	1.52905750722942	0.351941458807247	0.44636398593533	0.578394654740741	1.18587920535663	1.60738040189991	0.765965378604531	0.408491206978393	1.61887358449309	0.00567943227227636	0.0137598124857953	0.828049079968154	0.495410554353717	2.91294344019431	1.43342988545337	0.480424974765401	0.0816972321582084	0.397492713464746	0.0944486443749282	0.161170417093854	0.140799846158584	0.676444426939853	0.0866039764864256	0.27395161763737	0.0121015808362089	0.309665008206523	0.327418467951161	0.0639130223767022	0.602299702675253	0.456264148397142	0.344333325926929	0.153524970694158	0.476848350000474	0.0134136361146765	0.294231313108876	0.244833697840891	1.0344788316355	0.372578635233517	0.155958552195398	1.2212920257369	0.521560731265286	1.77754446020746	0.00980186463831028	1.76277515654874	1.50561363938591	0.667231296294555	3.31541564399606	0.173996428432597	0.228571523399342	3.17856169424351	0.373709736515159	0.430278520461798	0.951481852132574	1.02104367405249	1.6288146549616	0.291976417374661	0.0131979823737517	0.210996134111576	0.222617496267094	0.651788770295839	0.0328977732640218	0.60417236498168	0.202752774160031	2.24458642916878	0.0913336267192587	1.28705381676377	3.64908295446066	2.06111953806369	2.33718278839036	0.271554877579657	0.362421979033321	0.320109563519102	0.325276653841633	0.0555167760422931	1.92334368615326	0.137928352912599	0.0225286535585078	3.15996033890517	6.56769729748532	0.00533863435340283	0.182869308138991	1.60647037971071	0.47405871755082	2.44102114645735	2.01490696616215	0.282701937229334
Dscam3_OG0005490	0.284692039017615	0.722903534571945	0.245001935974144	0.777609136932777	0.437260547015515	0.540091760769879	0.793372816251044	0.220960313165571	0.100368154607837	0.26938968186694	0.70306151311387	0.444863276697739	0.382514403554571	0.929240680284301	0.324096228814721	0.410788265871833	0.905116262129711	0.595480512630433	0.250341233435579	6.08325386094738	0.739195575516904	0.287091651958846	0.421116351605596	0.0928911930892081	0.768060896491371	0.151479112967071	0.686326391354143	0.0251369558384694	0.0321426715834449	0.0988318647929131	0.230175197988224	0.535567501199546	1.21361928355861	0.809983991208967	0.515383721420889	0.454166422567849	0.912630549184613	0.280376658596926	0.950934861459392	0.602475481476951	0.764411558014674	0.538847896873315	0.318342455096123	0.587576944505773	2.43650181426896	1.06102559663731	0.596483467160816	0.640168520324112	0.0329456017965236	0.32547890701607	0.0440723369707161	0.702895464422313	0.670555825306724	0.405083964887068	0.338126473497044	0.617348089334917	0.386021728143404	1.4486902020209	0.278613648968386	0.428122740212386	0.72367323172512	0.468121753649466	0.609743104932339	0.456567444995492	0.548963842848665	0.275069531248354	2.47663732997379	1.49961614955437	0.562906293695787	0.399613576131949	0.2192603766217	0.405161572930794	0.36359330852981	0.531180843204043	0.920682903391378	1.34473746435114	0.285487835533799	0.280643033072756	0.482617982776012	0.0372512268607988	0.319760143272576	0.315525427861953	0.414184566413052	0.0664168424116648	0.415622124042297	0.0552298593031699	0.350471804550305	0.142729491212394	0.0156461941283538	0.449969278422665	0.313253037181146	0.437089342583384	0.267571533664222	0.484273695947414	0.00226732923140969	0.303747058173466	0.358872837249188	0.697669474831192	0.19286885910651	0.0300714764352795	0.601377549359281	0.799228975368196	1.16092637562626	0.00386993274991862	0.700364762142494	1.28559808430768	0.252896232192433	3.10322176603655	0.0647025830361598	0.389981656063107	2.53435779054382	0.186953423229156	0.163085600484312	0.882284590314358	0.416872809751199	1.68190689235712	0.514528843817408	0	0.357333080518517	0.300904078786178	0.416364867072758	0.0438364117567802	0.371836935024103	0.25609255183026	0.144610061204575	0.0513422002889089	0.399669645142515	0.0996446392023973	0.182282922662542	0.229449070951333	0.193843310786122	0.336574060908351	0.168770733991521	0.215708664502631	0.114696616127482	0.856275758836946	0.0850863281139615	0.0434933372515762	1.13026730028803	2.29707440547382	0.00666901104073891	0.0906507790298997	0.0317459806363404	0.179269362125712	1.12355311257545	0.150644446859957	0.229547940593149
Dscam4_OG0011160	0.046856490603867	0.323721410568131	0.0420006953401007	0.136232138565436	0.0814643993951646	0.234795057211047	0.175333671409233	0.143061767294107	0.0258466725582537	0.0226593784321063	0.147775201797925	0.327532271961083	0.474782306133924	0.246432209563639	0.0183967200871637	0.166881094994187	0.558618067819907	0.279438893571996	0.193015004546776	3.45652498628079	0.165859277980816	0.105044093252386	0.0236299883371965	0.00145800796685943	0.522632733702189	0.0739561222638412	0.126173136176591	0.00306813220469336	0.0100882961573042	0.0633311946418798	0.158650784577461	0.0824405993847828	0.629832147531483	0.136726696643042	0.0532482340317402	0.0835956947944623	0.233113016703934	0.27096958024024	0.0548969834260133	0.367946118400359	0.575051332501178	0.0686989868001485	0.125014339913763	0.197652508669929	1.14309745894699	0.936818799599487	0.11245092247039	0.257467208197441	0.014847615663122	0.0514977810247495	0.0202877252110555	0.156762075102562	0.078636399740212	0.219637938485699	0.011962131873661	0.098539957271432	0.279844425507869	1.30821090254029	0.108910515955603	0.165760009893756	0.11497906883723	0.257605564521276	0.127051559457293	0.220091306030705	0.663107649590894	0.186376865539804	1.62708588214239	0.756294541161568	0.0691260752746258	0.333704858494332	0.0117668601069493	0	0.515964824193983	0.562031544095803	0.350369733332125	1.14690451675322	0.289988282807414	0.316619405996062	0.287246176173909	0.158970032022428	15.5960102148374	0.219155838976249	0.337693523872565	0.0446793499607529	0.238499055354887	0.0240811289244896	14.8090699752143	0.481953902747306	0.0172681837334214	0.560147187848392	0.39967016397722	14.0238252075887	0.187842317084617	15.0422687134049	0.00333650108398675	7.7980939189402	15.5264975963341	0.653052602373607	0.902133416047037	0.028690672265566	0.389401293438765	0.203423315055573	1.3068243125438	0.00861521611902022	0.618908685008661	1.31671373411472	0.300690912626525	2.90156517509509	0.0266741517391758	0.100449921795619	2.01159538947063	0.244820205869241	0.155597132877687	0.544740714202078	0.398980345539458	1.25878955446858	0.187777109328354	0	0.102486738405149	0.108192137757193	0.138392579045784	0.0415653873659123	0.380050248475912	0.085593292524226	0.777104408374413	0.0524555012351235	0.504555457515318	1.05364052756554	0.686295849143276	0.669621811439747	0.0799803563128432	0.132726753141451	0.109695813686815	0.101125275144138	0.0283001756113407	1.05458844573868	0.0165503886917854	0.0108577736372779	1.28556425068065	2.98214898947796	0.004717122538341	0.159015311125527	0.680052262353841	0.170967292613651	1.05585361143303	0.657081625123299	0.0832634709840579
dsd_OG0005355	17.9630414262603	7.0550458006629	6.36092989239257	11.8191548007775	12.0542927684335	7.88948225174992	20.0230410354395	17.8218493910295	8.49651801641662	7.84216604712154	19.0424645861121	11.1176809287018	15.8552900691886	15.2308296151269	14.5926815254424	14.0152225010574	10.7356018745628	7.93462495118818	14.6307470258496	16.4468704092954	18.5493708965992	12.5753377480277	8.1836826099653	11.0441172783411	4.6573561940871	29.8275727903383	13.7121394997055	23.6456953353227	24.329814036886	11.1262615214506	15.7714147902247	12.1513057209505	16.5259640075428	14.2768823651043	11.0523501489663	10.1198619343668	8.62462942629987	11.9649269864288	13.0319562466926	22.1505980892272	15.5741013511783	10.7574069239946	9.55127073341728	9.77159481575725	10.2488639078639	8.74867948304142	9.66685303228736	8.29706542310081	11.8732700694453	8.26571505505173	9.02252877957884	8.36268163541287	11.1068635813488	10.6119855333227	17.141781530422	7.13770657987052	17.5898971166964	9.960470324559	11.8436787685273	10.3745614692914	14.2349111325267	14.2714590633913	8.22892919474867	15.373190274304	8.61960794110363	10.8782739510095	8.33965786896106	11.6086764164561	7.26369893659617	16.3964251267073	26.1373987565833	9.90895455173106	19.6558734326606	6.637642444838	19.2363619441984	6.26651372192242	5.35511789834319	11.1831797502942	15.2717063867206	13.1940528186503	10.1232839597701	10.4802356629183	9.38677568328365	10.3653881030426	2.22643634936345	18.7869339085605	8.146103574068	14.7130040514549	14.8914849430135	5.0101196290625	9.65310284320119	6.82931000954101	7.96850882408316	9.93858586254467	15.9710069740734	4.18441872615001	10.3426905658588	10.8809302744036	7.31602206905413	18.1939174916947	11.7389794125522	12.1731417103619	17.9496013144639	19.479927623814	13.3944298761631	11.9601912195269	9.82138718221933	14.1698195462597	13.7365196305622	13.8584033985075	15.6698719267002	13.2933163367914	4.93352224604111	15.1536390628693	10.8092285912881	10.6449425148987	12.9827084944874	26.4055097756128	11.7667223303743	14.7527634108256	10.2365804039443	23.500426289397	13.8660559235082	24.2846903797239	29.8050009273191	14.2053152371078	25.6715438123192	37.7913924710511	30.6568848415346	32.652941897369	31.5121234345953	28.4370603945255	16.6623674182585	27.602404805325	16.0388273112712	25.8089084424419	20.1134318044995	16.8223865396751	16.2505328068265	44.9976459795561	19.0809922158418	12.461993876906	21.9615168436721	25.6565478223961	17.4695744215646	27.6827424849862	31.913157930965
dsf_OG0001925	0.00253115094543973	0.0990940041646137	0.00330603082842113	0	0	0.024564140712306	0	0.0262754879372841	0	0.0328558611570591	0	0	0.00250098622482619	0.00471469325235879	0	0.0091950818476877	0.00704339427457157	0.0544704187697424	0.00504030798678635	0.158118015477363	0.0059342728164606	0	0.00500770362708285	0	0.0661626132267373	0.0260266331043775	0	0.00413899129544046	0	0	0.0053506023581417	0	0.0360598486944163	0.00283766032684289	0	0	0	0.0181637323307541	0.00423185594710181	0.00859513457692515	0.00373859961454826	0	0.00911608881035925	0	0.018805715027312	0.0695347058161623	0	0	0.00500745631932844	0.0039698208770587	0.00746418452518817	0.00634825170955073	0	0.00964134318887156	0.01910766260401	0.00578212895049598	0.0141990888520426	0.0791040512689975	0	0	0	0	0	0.0157220251307367	0.0416946393225788	0	0.0498273465787119	0.00806870206423759	0	0	0	0	0.00618130732069417	0.0807982917069782	0	0.0866247013648388	0	0	0.0101446944381454	0	0	0	0	0	0.0787532962171065	0.00675064539493026	0	0	0	0.0441477878894351	0	0	0	0.00253679547105235	0	0	0	0.0170297453099084	0	0	0	0	0.032820941714073	0	0	0.0714796361492326	0.00575227054846744	0.174970195477792	0	0.0193535073129693	0.0500090963445989	0	0	0.0068983995706676	0.00589694051588163	0.0742615336369828	0	0	0	0.00620920441685671	0	0.0146239052502167	0.042128648692173	0	0.00852165239969893	0.00575221994831781	0	0.00763100283321883	0	0.00546521628856442	0.0040720499640555	0	0	0	0.00403438114434573	0	0	0.0116088671586515	0.0372258788979384	0.0328282221534976	0	0.00548436445900918	0.00685938979161655	0	0.034470014309339	0.00632915019799761	0
dsf_OG0002411_OG0	1.13095176760056	2.99393567909735	2.81367307166925	2.22785244925184	3.84898916391448	1.98170256250696	2.74457892240134	5.35764739468225	0.688663660889872	1.4680433941943	2.78426934611735	2.32054400780668	1.07756399336564	1.88088159948406	4.42578788915483	3.17918432519258	3.65286286377648	1.75775199663708	0.522803442465182	4.77302790349865	2.17802746295695	1.11602740346316	2.45060433709345	6.70895317302579	1.26867523821463	1.09001804484736	0.619640214992157	1.53591340509899	2.34616620828858	3.68849421925585	4.31499458960573	0.649920262194272	3.10823905402091	0.522359448475922	0.864257721426932	1.69664257309322	0.465252124814044	1.57892157882565	0.33385903736765	2.76257363632191	3.38640695578563	0.327471991255134	2.05100996056933	1.7205048429029	2.32158752188186	1.38158952282278	1.24451883910674	1.34811229140692	2.01913219104302	0.823564763444055	2.30456452085972	1.19872080804706	1.42614200406326	3.93998571689529	5.18050072985904	1.28737172784948	0.800349311387667	1.30419849710728	1.82022199993167	0.619937986578504	2.16954637587855	0.732997278863387	1.68604801875146	2.61426495379131	1.23918066513747	0.537305114728287	1.70075145910674	2.86525532107277	1.60474720351955	0.625949604413139	2.19305242033433	4.15816072816615	2.73507406755323	1.03610239714266	1.07218366971493	5.74510831000752	7.18859654505135	4.735330592919	5.9457159993308	8.89226267258563	1.78590839358254	6.37523768962388	9.08119868299611	12.0424715781452	3.40134818960867	7.91298753750995	3.27408399159955	10.9595548291013	18.2994032434468	2.41055901087412	4.36813681264969	1.67559384471154	5.92523119098734	2.01515808802786	7.50239413150019	1.4192773362677	1.83156912029018	11.1853006669264	5.90179082461773	14.3266211274588	2.54990128722672	5.11306997121379	8.89769893038938	10.9997570860915	1.88512453248363	4.25335614679929	5.38374751929394	6.51567428976964	10.6428405841405	4.58045361587166	10.0621158042012	8.88017477239799	0.658449745731035	5.56590433212004	1.37978727731522	6.02500449124163	4.67695153256412	10.1825051944335	5.45221970942778	4.05796566306469	1.71607370378153	10.6978968267632	9.17759068349355	0.188751164735135	0.0839751156407362	0.212565876030101	0.169659492209071	0.0422990814886793	0.0849019325982085	0.0605880076827943	0.120381887427782	0.133181844408825	0.237949628200955	0.0280383190481289	0.149085356591408	0.141543263818944	0.285340797926128	0.0857981453931525	0.105818029721589	0.181968697214274	0.049699613555198	0.182400859416843	0	0.157614780331891	0.178331294630146	0.187108471991846	0.0328974043302109
dsh_OG0007899	57.8838527243587	32.8782365218883	28.1273486633872	56.7840579983257	48.2449389416465	36.7886269273362	58.2251201167674	47.9801398946921	54.8656307719361	49.9850221363906	67.4199030971012	48.7291908776195	59.859851445574	54.5792508061761	36.9157364400865	57.6781008386135	42.9981659184644	47.3632937686195	58.0068155271231	49.182858820478	57.0818879524161	53.5612678357269	43.9636961251845	36.535675181708	39.406910819926	76.4871486572615	42.4078528022235	73.9268332332503	73.2887270917706	25.75838962185	35.3162147522154	47.1169295567253	38.0678965862105	46.2036378014121	48.7337884158119	71.1988687775347	44.4215069891934	47.3046036824006	42.3944207475899	36.8672908205888	35.8411132698064	40.203672953447	46.0956541111386	48.9924784450874	66.9515065861543	44.4409052281085	59.7822446616762	53.9711237330878	38.5757332945884	65.0405437770125	32.1819253314639	50.0408773708146	63.9762231612633	38.948761598542	58.7424318256023	47.3779733160788	62.772396928774	47.9342676741025	41.9187069715063	57.5471172544567	56.6360838721915	67.8580412907485	43.7164351978207	44.6640222497751	35.0789094843723	59.2389999386103	46.3137579903763	40.1295636430159	43.7420044225619	66.1358386388988	76.837743020583	38.5770450236185	61.681583878101	31.999090328237	65.8436217808715	51.6526359071337	36.0403306868052	37.5666807453098	52.7998731749699	37.6172432268857	42.3346426551516	59.8019542562598	35.4078115537092	38.1420510813111	36.7633992836056	92.7479902269574	44.0797788779354	41.8186347907457	31.4486913109315	33.6854228427287	37.8797540273871	43.4917167396803	46.5877308451397	45.6639088910682	88.5746524405937	29.3560123882792	43.7533405665359	39.9017144997172	40.2073829861448	45.1316848949677	62.2361262332952	40.538231178481	36.5842600061931	76.1360123916804	67.6171460943225	58.6413624615859	40.5817122464451	76.4975334419772	35.6240866746373	42.7873256407451	38.958001504901	37.6439199257396	42.5943131729372	38.881842904341	48.8892613991564	61.5673758299376	43.145231608559	86.4706269748097	38.0666489067322	40.634440813837	56.9489238539513	84.1465917291647	47.4550068457972	45.1568517027408	62.521984703859	33.1216574724429	36.3733253487029	66.9116620126419	52.5715648556379	58.4239233092421	49.8883361859493	51.536279006607	29.0747632372183	46.2246737407215	37.1760723197716	39.501552410437	31.7668659915306	38.6878445451617	46.7581138271286	48.7196566984243	43.5686467336692	26.7612548264478	54.7584347906366	31.1863747497582	53.9156228547431	54.4539588319825	47.0947612860458
Dsor1_OG0007574	38.0159092798434	21.9841025762254	22.0149424168253	32.449897364269	24.685212661518	31.3408027268414	27.5659400873701	30.921929347687	38.9578664711986	35.0290507665887	30.6079641931195	35.1479610486605	43.5950633722554	24.7206778887703	20.7183007615289	22.9010894381782	19.8400564194335	36.5364390205828	38.7169941870413	25.1022289290822	24.8922657653561	39.5153478213384	25.4984907269866	18.9785766700167	38.9011774848179	69.6311412404295	35.5602820074799	69.3811296946824	58.5606957345171	17.1260758683384	19.5866708571466	41.4550059996001	23.6231014750261	40.3732154464375	36.2681797999859	24.0589771503284	62.1797092273037	32.3162911491314	40.2437922276398	23.2069663181025	25.2037827367896	45.2309900331599	22.7221920665417	25.0711422542762	27.2585099804003	29.999601018626	22.9834613184943	26.6678636197135	21.7461615225547	21.2340392648486	19.1633966595155	21.3121554926694	26.0316302156101	22.3465197802706	37.2353786865624	21.3077503841934	33.8837434100313	32.1184993366176	24.1713924625846	33.2402834767851	24.9899552264835	36.7057894883783	23.394071904794	26.8058360307278	22.1846308530066	41.0404994279059	33.0803438094016	37.3805410266478	23.1989846287992	36.9687744809324	57.1247580368906	21.0006156169342	46.0385284700185	21.3769347008193	32.733115330346	43.2439144647981	43.9868046215221	33.1639689998994	42.0342266525995	41.0017479490019	69.1776782469328	43.1808190089022	45.6061797315755	36.968359949153	36.9506753732286	59.5795722340416	72.893733673488	41.9081840598389	28.2622469727499	28.8519175167868	31.6168025861164	81.1776814401127	47.4634721570484	68.3612967492414	60.5529438142891	73.2346927235357	66.739238015131	39.1896188875462	54.6377632017962	36.9621768703093	66.5573628727185	53.1081077327775	35.5470920464238	54.292808284876	86.1710257140027	41.0868583143559	66.9008731145152	53.972501208826	48.6077809816241	43.447714818241	38.3332619289488	46.7758583284791	80.1156827738017	32.3917842798349	57.5009441769273	50.1979197784595	45.7143509059716	60.949790942828	34.9165286775589	27.6304605131561	48.8464942156379	57.8631884418037	45.4835172178562	16.53591070554	35.9046859587464	19.3902422061957	20.1143407769699	39.9105820741968	35.8123313657716	37.5429469621912	17.3205459631093	16.9585503395845	17.2322168944619	17.1317045369249	17.9325353249268	21.2986518515238	15.6236451632465	37.0613440045207	38.3672472531824	22.8459192228248	35.6347223183041	23.7944109919584	36.3734344108246	16.4574688768993	38.8540072452408	35.2218600931611	16.7558060140088
Dsp1_OG0003244	27.3323008675132	17.6161812338548	15.2181955712706	24.5966944823973	23.0027143907965	31.3031072358548	33.6767024972023	23.2347064771269	11.0257059786003	31.9067166501876	32.6435798080532	35.8544420453874	29.5933397559444	29.574645001158	21.8569852029783	24.4578077313388	16.9692765031281	41.4432523499812	24.3845522330182	28.4522921851078	31.2337278842782	22.6661177455278	28.3898324519031	13.5271219501735	36.4075511537437	57.151557634518	32.2299668870522	33.0787724039915	42.8228700905027	17.7361444052987	28.8485297155424	20.3819319302517	27.1038729194887	35.9389007727147	30.1172443433393	37.7691807747879	25.401241044464	72.8659438388103	30.0010299968268	23.2455427209959	24.2976545301922	23.2708507506701	29.4967394121732	30.895384229854	37.6390552482381	58.6620785099805	40.4517891368555	26.4566255884318	35.0649011869365	32.6639580342339	19.5822316708195	20.4762419896402	22.3247394592764	16.6255150920865	21.8352073310368	19.7159436277499	26.4393125034403	45.9689802839009	15.3864199163924	21.4573185368452	24.071648844116	34.8405374192699	21.3362248803773	17.748949168311	39.7277147131079	18.3365903697978	12.4413993889764	16.0872173353441	19.2113351362427	28.298512882026	33.0975524026163	10.3069783784721	60.7115869158604	34.6101559572524	37.1417034080761	66.1528944447858	20.1858023734676	31.3880886275218	46.1345739491312	27.0115518982827	29.5691744668781	49.0523444672374	30.1652682991716	31.6896142095053	23.8400475855234	34.9892605398523	31.3233859890726	27.7755346893041	23.7515798300868	33.9871345865057	41.6743082361352	18.9680496257335	38.471546125024	31.4767815751867	29.0989880530608	14.2421591735259	39.68421959107	35.04702500155	20.935543393056	25.4928138960828	22.8212393163467	33.7947802615347	24.5351415550182	22.5864279861785	38.2448912452569	75.7733840562028	20.3762101007597	95.0947562163298	24.8421646843205	30.0564549282203	18.4455111892231	25.1590064017634	11.4330364091596	40.6867606677975	24.6548082159044	55.0876743637633	40.4205005554455	38.9296708019045	29.7394221314958	43.4912003046131	11.6946661683666	29.2099267979568	27.9350333120846	100.833855121642	142.538446818535	45.9639690729089	84.0881861690887	158.593206397344	147.795519704883	149.792168571917	108.82846359623	115.522471288589	55.0738725643468	127.864267143234	106.634796115341	89.3909386688106	73.3013857854356	64.8016035026351	207.92132664416	104.534746859354	54.2085499430112	85.2914977504824	128.753319798491	65.1086892161212	217.226699907147	112.879118285215	110.160300566287
dsx_OG0000245_OG0	0.409014948343316	4.29222370502757	2.36494370390626	4.11343480033434	2.93198643404563	0.258171077589031	5.89258206513999	3.29662983851506	0.306160348443864	0.55196879407117	5.78152769648647	1.84800212871303	0.713406653005633	4.42946655279193	2.68419843843028	3.73049527761706	2.22079906361989	0.447256597381487	0.255765281306669	1.31258836967658	4.80928708151789	0.93207120890971	2.22038568673829	4.38921842433219	0.510208691057632	1.90183680471229	0.455793017118171	1.58825001951576	2.89893632401721	2.13369233865568	2.57218409042593	0.355667852992581	5.48451251493865	1.24633531204271	0.657429471298367	3.03495434481429	0.678035545495555	1.16459420882147	0.691259378227224	4.7488749643877	4.91886395774542	0.593729644626736	6.69910194569127	8.61261594597088	2.87484303396196	0.718996704246561	3.0448118929245	8.19640185037043	2.63648364700161	2.42901764339464	1.69131024291177	7.19566603821719	0.283580316832609	0.253943917623621	0.242961732060202	6.62749491256665	0.782371254308294	0.201168062338104	3.555114453805	0.14983824717977	5.79066277609959	0.277301017190694	0.173104025967618	3.26284892525726	0.0550820118194572	1.07636671350714	3.6003154048328	0.483670823569306	0.20491003372208	0.962884741554327	0.136568906072642	0.475037005990728	0.235793539611238	0.139430586731416	0.348291513462319	0.361928537104819	1.18698288894412	2.81239035189159	1.56894263174662	1.77358150923336	0.243515713988193	2.14086851017224	1.92471165430251	2.09102379107194	0.0712921839764673	2.78665572258204	0.483081974992931	1.84428063330199	8.41374840509944	0.174393654433282	2.76351777984596	0.317199735282399	2.32979303118629	0.561302844031312	2.97755487181912	0.297583226194809	0.244748307602858	1.86359231283411	1.52323755519925	2.28509977325775	0.323497711933076	1.85618575219135	1.1986685152995	1.94700934518184	0.280114894534997	0.497154356141714	0.963902364755283	0.621667728899034	1.86103421119812	1.81278086812505	0.833968714938242	1.2318873177834	0.262981768119064	2.86914725187062	0.162157057653593	0.535337277984424	1.85223530329154	2.0569498282525	1.24999391607274	1.93420765984557	0.130550830736535	1.83264901338131	1.60497046736097	6.76091239596086	0.62605033146313	10.7323708672217	3.23334712762218	0.579949670725289	0.611133722381444	0.851471089101911	6.15849886838686	2.97868733615304	2.44684051640605	3.20033605814445	5.97888538556676	2.21962538002868	2.56739420775514	4.14664055518038	1.17517909988919	2.76519937475401	5.74944821906241	0.750252591563617	0.182457709463495	1.59760210630209	1.15266427095173	0.649363482396229	7.03632029221265
dsx-c73A_OG0000713_OG0	0.00842777630915573	5.18863013163778	0	0.00517458895230242	0.0147246584995218	0.288209940915392	0.00522189371634316	0.108317791798313	0.00923737529264219	0.187538749364088	0.00307380554322683	0	0.00951695907037971	0.00448518491092572	0	0	0	0.272912518308082	0.00599368615271052	0	0	0.00344133556716924	0	0	0.18596089960462	0.154964014407311	0.0774010113898806	0.109592354052365	0.173501645378505	0.00146560599570424	0.00449756931727025	0.0226627610864579	0.0018944323720234	0.0214673336722196	0.0124313978211342	0.00201688755597778	0.0351337385403931	0.606900388041486	0.0249002727771049	0.00361241697321842	0.00628512821191611	0.0163049705406126	0.00957841720021362	0.00233467660025273	0.00197594591306776	0.352155002193738	0.00735659023222543	0.00217877687999513	0.00841826037216656	0.00667384469135512	0.00418279227295436	0.00288654836286086	0	0	1.19376542646175	0	0.00430421461479617	0.188835103064512	0	0	0	0.00257087006619383	0	0	0.0878986919626362	0	0	0.00366883668127037	0.00732753014704086	0.00403956831914245	0.0170928414473608	0.00887391110425375	0	0.108379937121689	0	0.415893611345623	0	0.00284198833216916	0	0.00226339241572971	0.0105336292091795	0.0092022680023244	0.01020240882885	0	0.224742181027144	0.201346675322789	0.00829665230014918	0	0.0190133212296521	0.093104561719049	0.0030372320319507	0.0180255480665266	0.00223729856790481	0.0308257421990365	0.0413290209649615	0.019165571418788	0.0216738328629419	0.0677245388975504	0.0150669676735765	0.00195767563530066	0.00423244635801548	0.00351896457639278	0.00298892788125689	0.00705419456174851	0.0137273072447587	0.693667156531244	0.055003838924734	0.425931668924318	0.0109204838008839	0.002937465867158	0.0056927671242269	0.0125287727912895	0.0530849736000911	0	0.0120829690598328	0.497819249202652	0.00768765545254585	0.00712373147271559	0.00199801911586029	0.00282729002166455	0.00197645471376782	0.0110980459051672	0	0	0.0160124306064317	0.0162128807480974	0.0301940652695235	0.00537707789492435	0.0323783133540878	0.0154039485181659	0	0	0	0.0106927304512425	0.0113710777705533	0.0134947815934251	0.0362726480824245	0.479894715687145	0.855523961160027	0.0462638820949776	0.0189535103857132	0.912017189426552	0.048333717110695	0.0686950642013586	0.748095243281487	0.0178389836130903	0
Dtd_OG0005439	13.6236428851756	11.2324050524182	8.72040945899562	10.1790326739284	9.72401689976859	9.55850308593296	7.728522432958	12.1756568718615	11.2487249416988	11.301560819158	10.4806720044374	14.1548431427489	14.4419079584212	8.23469997312579	9.03289841912926	6.55516840833973	8.59885913324352	11.7790185573461	14.5525919544644	10.004098770966	7.19191728506623	11.0246417509777	11.1562154769035	9.23498795302331	10.2761401048455	11.5664705484284	12.1980759045796	12.3878300714659	14.5648850239322	7.65374858563379	8.7349810699039	15.649641453856	10.383754606815	14.0520548881545	12.4934136060707	16.6259566018509	16.3908892687737	5.84817328800506	14.7383507083945	9.04268612567532	10.511324342882	18.2181812683799	11.9057792540138	18.137224326257	17.2265381760468	6.11730511195886	15.2401552950308	15.8917253827087	10.8088854183899	14.689866900868	8.21389756679914	9.61241790508725	10.4801811491254	9.99320061786298	9.78194290222985	8.44251830885194	14.0773978841287	8.41298195171292	10.3721279582984	12.9693072713968	9.36449010274663	13.1475356553529	11.0703053779699	8.21874873657706	7.44754701475578	13.5607035728833	15.6683809793035	11.9993258599572	10.360832584653	13.9324896628522	15.9919265517662	10.131694379449	6.46260406148698	8.81164054839155	12.6730535912716	11.8291626595776	11.9863297078095	8.29366710874694	9.05984617666624	7.8547997529781	13.6390961802262	8.61888489173497	9.55562121121312	8.8665906075649	11.0786589618373	18.3068087195057	16.6865154653168	9.16070324424493	6.84200595949129	7.43075914605483	8.14478216665608	18.5533174288951	9.96999584838692	16.1349008870018	18.8247705347546	16.3759484853978	11.8107971919311	9.49611827251832	13.5671230078794	4.10997535998355	4.69431368474154	5.01810805409346	5.56462505736471	7.05555901987093	10.8752177823461	7.25206813087455	10.3751962369605	7.88971110801234	3.37410889311383	4.77066914516575	5.07374398349388	6.55096195824333	15.4554465546133	4.1060033701447	8.61526779258794	7.51570626307907	5.07534154316139	7.7129896929857	6.2524372691478	9.40745737814114	4.77572505306884	7.82508623012667	6.07889345532566	2.81327875505088	11.3341468753305	4.57633191944915	5.09490892036462	8.45276645082108	8.92836462881699	8.82978158373894	3.68819176240242	3.74951040688548	4.503577019936	3.71469000427697	3.95035011167069	5.15694504560237	3.9378869327052	3.97847422256756	5.2572852611679	5.9601171419375	5.84375469936526	5.5715120707753	8.81542911192411	4.99671197648059	5.14718727622504	10.4579809457735	3.26883876728642
Dtg_OG0004437	0.60379543106503	9.89967256231208	0.304053888708533	0.828549578883827	0.289151441838444	13.1430809906243	0.915003585948574	1.83757925753762	0.400002369110026	10.05671510519	0.594323821407576	0.31077700535163	0.546284120894478	0.745263439108548	0.303466887888209	0.541755270770348	0.313767085021611	10.3010214769158	0.601172154324733	0.545326102234141	0.801602478043347	0.467849652449586	0.532517674634181	0.404054631502847	16.6419457318488	0.693911168893704	0.571666376923336	0.731808323984396	0.61111160654239	0.401252895250689	0.345376508828154	0.463453330182336	1.15116502959041	0.398192151139546	0.426915098731827	0.430971701197284	0.357496782918385	40.0672856207316	0.558201522053947	1.15786040012563	0.776431165087903	0.362924137275712	0.844276633875238	0.779495880278373	0.870835404918035	23.134784717238	0.884231863285146	0.407368907975584	0.646453489128198	0.42336679263137	0.621460316298821	0.0175022309176552	0.0742087455341615	0.0797440094856923	2.61293443128115	0.0637656858722143	1.04392303384303	18.5704594910967	0.0431668714783806	0.808606360417176	0.104164920948997	0.794995874302288	0.0437887873608451	0.173383493233167	7.05392081612743	0.90917899321252	0.305277304238871	0.088982159621419	0	0.88176332113532	0.114004375637581	0.236745820879313	0.0511258877481269	6.77197012450431	0.847482457122869	23.6056243454958	0.509252755013257	0.366650914561277	0.585200227986991	0.264195030658662	0.873620834281621	0.381601292860577	0.141025103753333	0.371877537492812	10.6780684498015	0.297786662699136	0.904716340854013	0.171249242314643	0.175210622255201	7.1361528542933	0.59708909174307	0.974501109150599	0.192425740993532	1.0243515050625	0.0380853160423968	0.837279434461565	0.835224668624105	1.07482483297056	0.154271532381629	0.825518425467993	0.168128664727499	0.0430112273253273	0.347061134263972	0.0323329731628905	0.3670289794732	46.2089668857154	0.256112416663258	37.80927896459	0.0934344125227595	0.161566859351582	0.113069044973041	0.214389498987311	0.0648841389990074	0.134374769839388	0.155891235690193	29.8035120420131	0.125285147222554	0.014511865025727	0.134316469773589	0.0863927521835831	0.0966304049348794	0.122083217502871	0.664318799995191	0.311116437582744	0.174840310229204	0.331929436110386	0.706478771117606	0.278884415134535	0.464021220076034	0.346904811516551	0.3602964303881	0.277291133399056	0.424648113188669	0.248102911724772	0.310403025922463	0.865681305186561	0.321800666903593	1.08670201459033	17.4932753120262	2.75731532235957	0.181084808582061	5.86529862890199	0.27707274482453	0.410202130709654	18.2729937843908	0.267828699489956	0.359593550523282
dtn_OG0003321	35.4174859311403	5.24497829499328	3.25480339927395	10.9222636310723	13.7012578774844	4.77883830695767	18.3791045027595	10.3836221529245	7.30378375664345	4.78796024073035	20.8971420190188	13.738695012612	35.2209033758341	15.9010582599748	6.57680510504442	13.7917746814582	10.8562297722844	9.42444012519979	23.7363028281613	19.5548234044128	29.4574421894145	16.7314206236261	5.2107830256297	4.47333122962199	7.3251572336735	32.5176133816624	39.2041777413368	24.158183260594	26.3899102719433	5.96542588358511	12.9496720588973	30.8325454541588	13.625456099369	38.8484777862839	27.1991570740427	14.4362333420577	21.4931805542167	16.4740987537446	31.7339076018121	11.3931598628938	11.0741249099106	20.4983968483784	14.5093047562528	13.2688049630306	18.0959668492677	17.3950118075071	16.077552193411	11.400211260619	8.90686779177663	7.09014318362194	4.7218142850213	11.2091096001336	13.7196958915615	8.14026544670805	6.65562523494732	9.74986978712259	46.5398763589439	17.1400820502449	9.09895731794549	23.3585873223474	23.0599829487441	29.7999645842219	7.75387819718185	13.5393412648521	13.7598529030286	26.7107090791975	6.09472976181971	6.05445050467817	7.45327499621721	41.8949818219941	12.4963060540233	3.08394920186333	18.4188723719926	11.8336511043647	62.0964088922545	14.8290294760245	3.91592563648727	15.7042175698965	20.8842163761121	10.0487855793875	22.3785582724209	16.003291518433	8.21591646388638	8.25572485096627	2.80385442774848	27.2015935921184	19.5381913945648	10.4607989534937	11.3071730736629	11.0984717924668	16.5739071158225	21.0765981805787	11.8175869772358	31.2300786266727	19.2465856626575	6.69027023992988	24.2181365833447	10.7640824571757	9.884919213276	13.6557840452135	29.7706200491275	12.5534965418797	19.1673869171606	12.3671833433557	34.204704883904	19.5675064534532	21.3572564111912	30.0287578352004	9.87852284633339	16.5762631500276	19.4621056101277	9.04540425381884	7.20017495521418	25.0957273791128	29.0000924911688	19.2769448447326	15.7529449244488	18.7446697582197	12.8765306195879	19.0013564613467	15.7593151217077	15.0469316765982	12.3897938586133	8.77312856277567	24.9536465057058	1.46761656981912	8.06439180104649	43.176871008861	25.8229052250131	26.5572188948447	8.33867709615256	9.33048593602547	2.01716011366215	10.0841181021261	1.1840642939159	8.0479890998055	5.29001828627901	6.25930354012032	16.0158634682637	26.88821306728	6.38062044700344	6.17327711067353	6.24545117060066	7.36655670589842	12.4619623061194	19.6521816825241	8.75873270501862
Dtwd2_OG0004338	3.02710763951384	8.31037293278861	4.10025611684889	3.13211971773398	4.57059895998023	8.09990498742845	4.9437414843239	12.8670034017589	4.58771527033988	10.7693782081979	2.86236840457325	3.90877204432118	4.43115912304499	4.52471884777845	3.30505192565935	3.32618563660915	2.80782841169244	9.32918066411658	4.94884122126143	2.10110939390213	3.24185833214527	2.61710406890971	3.84473810239326	6.04927505449976	8.16589986049531	22.7376938830518	6.32054574772004	22.7174084613124	20.7491370784686	4.75962094793917	4.19535688106523	4.89350592431428	4.45056655205118	6.05689739930058	4.11077785246641	5.29569006093291	5.89566125850649	7.71442280503338	6.94355361365113	3.55688656346732	5.04852346652008	5.57050792393042	4.16957293641945	4.67823468749884	5.18819063648842	8.68305489575929	3.30405447568217	5.64548557662876	2.69024211713483	4.66904870284986	3.61271403599785	1.46744194909595	2.48875761493392	2.29830835181926	8.11599374080514	3.17437462193761	5.88063849223808	9.54271625542312	1.80962296511329	4.17104875574568	1.97868671221806	2.77728950859198	1.68272009992215	2.10105309676821	8.21420626627475	5.21092708808922	3.19942586501326	2.50627630595451	1.78495102320815	4.62061269751793	16.5101096155074	3.4398302659802	2.23258063736714	7.23736835513249	4.92464471104673	10.1514791788075	4.74503396781228	2.7030234615153	4.0858129816338	3.87489453054669	4.11874368575758	4.52202381729418	4.52831915396189	5.7572658469935	8.84891242062501	11.3482320056657	6.51005058378709	3.5349537224851	3.39067982682284	5.55207125122759	3.65904573692335	4.9146568442855	4.68138274609318	6.04137841431118	10.8752557728156	4.38832606471445	7.18368276057211	5.84488407153471	4.85635818558842	3.79123559496818	6.18101071830202	1.89921450658398	3.98542764590358	14.5569701967925	5.39312845079491	11.8183825985747	6.48602341225283	11.7711990728026	4.36840229430857	2.70446290671968	3.56944521583871	3.81847515213114	5.39301696503514	4.08862055730318	4.21965117782391	10.138762161827	3.82367275376703	17.5651720976289	2.22012734380108	2.15422868533064	4.32958391081615	17.8281892736453	5.27805883958117	2.96196510779454	7.65956091595221	3.37737183053863	3.76059805659392	7.38450271531854	7.68164559127975	5.88290969321502	3.45348309080401	3.62475224755136	2.60047036267715	2.6399367490518	1.49143893173137	4.37290532478184	3.98794399850008	5.04893135344245	8.90465861201202	5.17565118268917	5.99554184726375	5.06867991478324	5.51908185919306	3.57753779749996	8.84510717856698	6.46878755960521	2.71026173784991
Duba_OG0010035	59.0115667359044	19.8452492857157	19.5336685212713	28.9005028822179	28.3983852194878	19.6244296901862	35.5048568750864	28.5011535305559	36.2779674889653	18.9749867177848	36.5741444874616	27.9611423616703	54.9973510625717	33.7632117915645	27.0750471826179	30.8205310225517	28.5835275774355	19.1167067926588	55.9338588867091	30.9598572490859	39.8079423038359	45.8969249607023	27.2965936275769	23.5011659196938	19.5288406469804	54.2268186199307	41.8829626474574	50.6099908450096	50.7441905775286	20.9489870659682	29.8210272135497	45.7728660460137	28.5654893061799	51.0921354442132	41.6715790335731	34.7446097631131	44.5621481282053	29.1716984839745	52.7557996313745	29.1192702524231	29.0967273906708	42.9969093103021	33.2386006981797	33.4435905027016	35.9780043872622	20.9014443452164	33.632805208963	43.1589694913561	27.7129177655128	33.1191508576876	21.9344088664844	25.8154366258374	29.6399846511147	19.9227415698457	35.9066501037825	22.2367664231958	59.4130418538508	17.9526081442266	23.7467265275934	51.5159856596923	30.6740138628048	57.2433693770914	23.8901564993237	26.4830947762458	14.0917631155604	53.3050239090033	23.2227989752648	22.4979393008202	21.5121913644135	62.3696185837251	37.7272114519705	21.0082453790849	25.4367695233762	14.537693158443	62.6346826595842	25.4499187735123	22.1135181252869	31.8379964335303	37.1993684075038	30.7419070939521	42.1256483838703	33.6116816954473	24.8836207057035	26.6839861151014	15.6292479117533	59.3026538971571	36.2856896632571	28.3446583619721	29.3396515090966	13.8833585416451	30.6140585113657	29.7669908357104	29.6847704373312	41.7161847239853	59.0842907317902	25.3967012408171	46.5845176102795	31.1379569864001	23.5188824169719	29.1947421504261	45.9595415510168	28.9034731568031	27.8729279386464	44.3512218245383	49.6821530012622	28.9129376532613	23.5467439214055	31.9821257827089	22.7120286999691	31.2781604618406	23.0108586734938	22.9348664797814	14.6018478204253	28.5996467883149	39.1035484792281	25.3142723188079	31.6086187657851	52.9586596112171	25.6792734709413	28.7230491377419	41.5033890012499	52.0978274665164	29.2323258807572	23.8381731265934	36.6985512367203	18.1033948915917	21.3398875309519	45.7571597166503	36.2316594968004	37.0373310959877	25.3220483069318	31.1163551640311	17.6045914062264	28.7742455855922	19.2697087536592	20.9217743797866	21.3674635706102	23.0142873519016	20.1666181840813	27.6016349460182	23.5880234409823	14.2126977805921	33.1162935390053	19.2093590387328	23.0984188013171	32.3063611241981	25.0250323280661
DUBAI_OG0006208	46.8929512456346	21.6587542794624	22.6514004585055	36.6281972274345	33.2305628223694	20.942278090216	51.6146585676484	33.7351785853698	25.511249679225	20.5254215299388	57.6976369529521	22.9608243279561	45.6442213074546	45.8246086981102	35.8081936096593	45.7490058898332	32.1577762305229	22.30251498275	46.8834582567915	39.7196926903815	56.5228576296634	37.7130576856451	22.5892553496945	29.8023544099126	17.0976082931798	56.9586930212181	43.5348811864613	45.9087968746646	46.9104208967895	21.9231720073868	36.2092417012554	42.2524589047365	35.8362343680566	49.5208294025226	40.3677190592154	42.5124227134558	28.1763369442139	35.277102635709	51.0910470491497	34.4623325104359	33.9953942396438	37.0379275986693	44.5018009948148	41.5847414930334	41.7253786433855	29.5927258921844	40.52110725426	42.7012384881126	32.5121696870112	43.2790196304554	26.6024620452768	37.9694964177595	45.3154551034859	29.3377130208063	39.4186170411645	34.8163476956299	47.5814911693337	26.4760989340925	33.1389137523189	39.794303673995	43.9588600004679	43.4498261624339	32.6461392358347	37.6139702200736	21.95334323311	41.9213984959697	24.5954633665311	25.2835191247902	28.8400529785974	48.3772519028594	47.7686725708596	26.0022015273507	38.3651782431314	21.3156079573449	54.4996578481625	26.426507678657	26.543020083022	50.9330163382046	61.356898514683	45.4079641931828	46.8207162082245	49.7496231797993	34.7022345286989	39.55067430959	15.9350725361851	56.3759362897322	31.4620276920957	43.5698518544817	43.1424529570669	19.5884780590574	45.423019722106	19.8822723368848	40.2152151864867	38.3636862025157	49.5684855330237	15.8859976117556	44.6209856511245	39.9131174336979	29.8391648398694	42.4514339004327	32.950148091683	37.215482887162	37.7194700797304	39.8248280727809	41.2042974805449	32.4144640204398	19.2737333264802	41.121020227505	27.7568203282572	39.0018518653054	30.911952023484	27.8584943603338	9.22316906516001	45.7534138830327	39.7913610523169	29.8674368562746	42.8146410576177	50.0778674229662	34.5544732546544	39.7752645975526	23.0101773301814	45.843148614584	37.6761057749588	58.0346046113809	53.1886322946394	29.2975013404403	38.825941983884	59.3776982099084	48.7744443825492	52.5361408740769	62.1131967868651	66.6185170624145	35.11857688589	57.6686396621913	39.6159231737791	34.6475745725848	41.3553961050792	29.2760865917363	32.0879491465028	55.3357991181788	32.9575074224333	22.1677218426131	33.6382085977925	41.20105557456	35.0125086732205	47.2388479661852	64.2925335024441
Duox_OG0001857	3.17876363136201	18.0413485555467	10.9197421388665	27.0610653048621	10.8802103059389	36.4363515477088	36.6857687778418	39.2079464106942	0.375936499357034	45.2533337504249	44.0805884080703	15.3744510375549	1.68845050978931	21.3680087009794	15.9227436537027	21.3376722054233	8.73471425743515	33.4434499285784	1.09157339644904	9.81389838613938	32.0648390213773	5.35703356210762	14.3107155063728	8.99068797013421	25.007106515631	71.1280840495735	2.67455870393579	54.0079710970594	41.9424439476539	9.93570184223645	13.7614818967373	2.19112323297364	9.1903743012736	5.74505345463724	6.20148014818777	23.170644705452	4.14855279700196	47.8558964549967	2.0534170746313	9.30681622268519	9.56187340989383	2.27706194201383	32.6633282640299	31.0704576308355	21.9361257940909	34.2305339107908	27.1674781223091	27.2980935202655	15.3206571679886	21.3218183437514	11.0558148620102	6.60924518171581	10.4687028220214	13.7647154499842	25.8476036459101	5.53990532121272	2.37962371065962	30.4192767321496	11.6500621486699	3.8690212098396	11.2337917316397	2.23926299546101	7.73421622269588	10.952658985257	22.8595196843982	2.06514265355018	8.57376621062456	11.2611657617928	5.63076150754839	2.21926564394075	53.8378611776779	4.11920669780705	13.6771366041879	19.8324210031431	3.39957153214511	26.1085757898526	5.51670548747276	29.1010107125474	27.1704184915684	9.43087767987561	3.98671816024706	24.0483080910411	8.32937741012046	10.4041107796685	17.8979589535036	61.8435234522571	7.30284130376912	8.17871716907566	15.9559690319133	25.0890180925672	18.9195768933383	5.89590382697996	16.6750001741251	4.45167002141714	61.595805146332	6.61040078366129	3.51997374058527	12.4730949516194	7.10193518446666	8.02383622712675	5.85969163559256	29.2313884926405	16.7549321897603	49.7603871234617	8.74195778453645	43.4803914688885	12.4425919219075	37.0228578495325	14.4072527166791	34.8629281315335	7.24322571041349	16.2023865150814	7.82003743193879	36.6737750141701	6.17473769192327	38.4293371602388	26.1105481621201	61.1690884600724	32.0170248633575	39.0545009607467	3.87519433703519	55.8692170707476	13.7041237874967	13.3199993392544	1.95457610062845	6.77177326058041	7.54533002362137	2.41996824790556	3.48833148018335	3.53169583203259	13.230160446163	14.744718467431	5.87555633254209	15.5491505800229	7.22979420589507	6.73226497804606	10.7996482655994	18.9744732386848	13.7670114072485	10.5824647412472	19.7358641986095	17.3019510690838	0.554078673611435	9.5428854699518	18.9852989381453	1.68522384830536	12.8106401944057
dup_OG0006827	2.87459361635778	3.90963638694466	1.46969605242568	2.45585633676461	2.62061727627578	15.4699845692528	2.05890132050384	32.5023468393566	2.76532505917576	21.9091103264018	1.75059118107311	3.19863589814422	3.09223119200557	1.78480428053665	2.14161367919281	1.91609707871331	2.06704231813008	22.6257275290884	2.55576306463565	2.91050187590018	2.04039082455434	3.68110658030889	2.13921476961332	1.70195804358368	20.9650750694665	105.31038758021	4.01466060232467	120.363022633633	103.90236268574	2.52055706327803	2.71272912926537	4.27160816015294	3.31981904375902	3.79111583550722	3.02527637861313	2.72889370884631	3.66821004616236	23.3800869209878	4.27656355606073	2.57633760613067	2.8047561602072	3.80972879672946	2.91986113358556	2.53090134813502	2.51244461374273	24.5585276282167	1.65893835973318	3.51620991351979	3.207752225564	1.76789432815223	2.02852380434201	1.55074833280847	1.63927392717972	2.51649730303188	46.2157528959049	1.60594323314901	3.76947184383214	24.4190871907017	2.21361628389319	3.25100841343712	2.08607772711767	3.82182785627418	1.71845613693182	2.53845885420006	23.1988024240505	3.10360881837129	2.85305600270385	2.92952859975297	1.45599875143425	3.29987554554502	102.885482077281	3.57878210257147	2.93719652129442	20.359236130655	3.57471574439185	26.0912159561365	1.12457555611027	0.799154762534958	0.787812711014456	1.37340528237531	3.18286241286047	0.834172696495028	1.32119151517195	1.85572544136502	18.2803188533064	116.877700685355	1.96461688791633	1.47829014367083	3.20084313781537	16.6827494474653	0.876531611554925	1.45391822667144	0.927122191445956	1.89743521135975	103.73754496159	1.41823035641889	2.52240107438176	3.06260679412597	1.57949602239755	2.29926092008996	1.61476567221721	1.52683025883044	2.14651802091156	96.3070704238807	3.78673795615803	19.9197676962424	4.48701022126662	28.0120057797382	2.27109104331805	1.42834807942497	2.45936663317725	2.90548138199987	1.76717470432389	1.17489923961298	2.97283451578119	19.9554729699719	1.2843853060251	103.58030770046	1.41994366314475	1.64972985085096	0.783629193816941	115.052204224791	2.34387597061033	0.808784636676963	2.4901670591628	3.04299653573208	1.21603633961002	5.15734093393177	2.96413044679279	2.92657005531096	0.984761385167035	0.953285397278617	1.49960116388731	0.835533709295338	1.1324529498978	0.57893402204308	1.3060274517163	32.6195740398169	19.8228007476418	1.06325764113019	33.7007823759444	9.14204801279474	1.22931580384699	1.27618155088694	21.3610821460121	1.84492646314328	0.92266638109761
dUTPase_OG0003767	25.4307150367324	35.7743501316122	31.245566047426	21.5357706930684	21.662701007143	198.344933562733	25.5884370681405	289.161094826082	27.834300774465	416.618913863431	22.2839931765222	17.4613735479156	24.595281803813	22.3798325439671	31.4661920784155	14.8753680276882	24.2882118438979	474.068334456663	29.3435688619847	25.2430103861034	15.4108242136246	26.026474328905	22.1717759120346	66.6061521901811	367.309126329928	374.395983508232	15.4982078136057	395.496099276814	294.752030280091	13.2290517051049	10.3173604439336	15.1867276172336	9.6363415362875	15.5231200059453	15.3214875915156	10.4603913217721	19.8570593270899	288.094934429541	15.7880676040344	10.3585418470824	7.91422567131801	18.5209933624387	6.7828935252365	10.9442874232526	9.85389564350716	361.144514666201	6.48132929471386	12.3865544319446	8.29129486038741	8.48690190209158	9.64741454012182	7.27239340497199	11.5489785788409	10.3420184363264	168.905377201012	9.99600355191513	19.8150793603197	387.357431029047	10.1095897803679	26.6307040195211	13.9682214401201	23.0819255272379	8.60117000641221	11.9525862733539	267.243250653162	22.9670098897146	12.4540195508785	10.5877765088758	9.51023221460419	18.0724553171078	439.799290610522	21.9505127787973	9.26986414180879	300.23240507164	21.489697730764	483.723487205786	32.2048383154894	21.3032633518153	30.9891558269008	29.8976942733818	58.7378241912719	30.3887422970928	27.97911481297	33.1218613856716	400.782516238846	435.348054058341	56.9767099814136	29.1977184675227	51.2731494566341	235.471196665205	16.9362712108143	75.3858038092145	21.4745087099938	58.6632787368449	423.516878734821	38.4464598308987	53.0442516994501	41.9607628967638	26.0543630722619	14.8741704440714	36.6131585888543	12.2408737102798	13.2700054277537	394.873346924508	35.8132834355388	372.799011397687	63.1783460183453	505.608458494903	13.5954852491219	13.3104259447083	15.0473262379732	13.7627019617447	52.3603824683911	6.75716519924552	31.4619071436165	402.397797178942	11.9634587866152	383.006474477837	12.528645937315	8.02316973264486	47.9453692259376	444.973915272213	33.3641033904049	5.35110640554469	13.5003074102531	9.87717867139454	6.05338023517167	24.042124645588	14.0015478654456	13.4062322881975	5.3689696973306	7.73560705967661	4.79498494475539	6.04890351561502	8.28821726716789	6.09254367883646	5.22853278137592	172.758474661158	367.456952807914	6.87843074691002	167.428883605461	170.519347379443	11.9886349840463	6.5391045542539	403.011712547341	11.5470691575556	6.27828179387007
dve_OG0001649	0.700496197881865	2.91942852579144	0.19684059748551	0.473794542063539	0.354119985313376	2.73098752657984	0.393394686839098	0.854647096249454	0.521035476388011	2.68800935383385	0.598511881648116	0.538570431493196	0.63423930341744	0.592614548430835	0.242155856463525	0.435951394009379	0.764948586132861	2.7386691684274	0.680780612385672	0.967583277213831	0.516902479411061	0.630189576085434	0.204293410091195	0.575752361735129	1.39407275631077	0.212525457458146	0.193673143811934	0.120706164850313	0.177278777817313	0.0722046765639191	0.173205067382479	0.154305794632447	0.124879875426756	0.201922713201	0.167590955961838	0.113359115997771	0.143951601428525	1.58516396392254	0.204867893669252	0.111544363688721	0.136286835720125	0.167193309781839	0.0850733361972894	0.139320468749965	0.185096653257383	1.19034995885249	0.0952868748882158	0.0907097048253246	0.147493703867828	0.0787253794284189	0.0638526201711248	0.234638006269295	0.16510369208537	0.44354712820599	0.739297147247197	0.13186578798776	0.528535216767744	2.57229399359364	0.172379533999185	0.439667234978017	0.241408162635617	0.493542742371359	0.108248554102001	0.194731140663966	1.52617333262156	0.445727260572428	0.374429506876077	0.1840128030434	0.122505622252185	0.600834790987589	0.180329078197246	0.616968214704788	0.54929436437956	1.49954859836116	0.591171364009412	3.22702506872041	0.112393257408848	0.128445559317289	0.30895911489959	0.147305564263969	0.590332258342817	0.357676273531296	0.235163384635217	0.1750916908883	1.4220321999373	0.343777678159056	0.524961832646406	0.117584763934515	0.8335401495541	1.55092011832715	0.137269728627821	0.40082092385163	0.307393253691755	0.620602814048737	0.291391258715434	0.257935346567831	0.626920537989441	0.989676686839763	0.217907730938043	0.413709612263399	0.802147504508263	0.731848034648963	0.591536808988556	0.627057886105323	1.17419401111088	7.56050560923632	0.535942093328115	7.53430908750321	0.249095061860773	0.325162980046826	0.701770467845159	0.327806425723546	0.22258502623397	0.674337092513023	0.941221342612715	7.1080297616206	0.404003232820652	0.661117578021067	0.355213804275575	0.322450907709727	0.570163806821022	0.863671976108617	0.300284585421046	0.211373097918141	0.901772405380289	1.43335299482009	0.388129124462999	1.01842597886406	0.794576057285065	0.73180547736497	0.231102384510615	0.335573467464206	0.26918708636123	0.396969624293743	0.20749912675032	0.471276179285487	0.188299799051722	0.837278168839492	3.8292551385043	1.08681465521467	0.918326312870318	1.20125335999369	0.663014971238537	0.599756786881991	4.3160604113351	0.813813254231521	0.339455914150442
dwg_OG0008099	20.089115329083	10.2167856046751	11.5290288158998	17.0019360297815	18.4133636319978	14.5395933596995	13.2521425991481	15.450393884671	17.4781737138651	18.0488027656086	13.6041470659176	10.5024099660787	23.1020818713176	16.1389837689709	11.8223413965758	17.3197956392082	12.2605789180452	17.7035505021764	22.5002276104965	12.6554720705315	15.1228479942485	20.2092531123995	10.8342080028867	10.3066060947915	16.652484032011	29.1382596392577	15.0760821459009	27.0853365738981	24.9162317613478	9.42048001187328	10.2348773950614	16.3991281279743	14.118085315573	16.490347888342	15.3618652040525	15.3259167923251	19.3701503449807	15.1625866235175	18.3200096632545	11.6097716543537	13.3408498873514	15.4058986289639	9.71308947508915	14.9444685557336	14.3048273654806	15.7316403586417	13.2165773907578	13.8595561860665	10.7547979525781	13.077961906185	9.83862455803414	6.65569026319212	8.65408897920203	6.65460607220969	14.7131437711426	7.34193822481846	15.5759351184705	12.3020205202335	7.45530686491954	14.4404801078837	11.470827397776	15.4617085883471	7.98672288892262	7.69226490037817	9.33887071316707	15.6062999860109	9.15819846420002	8.43596155634179	8.97966252850926	15.9032682083654	22.6400072931185	7.41147126316163	11.3051529887107	9.24764592260108	16.0961636984156	13.1138409914131	10.4865852535831	8.59304529336813	12.0915114831162	11.3302767973696	17.1361849648454	13.5945100735551	9.2480110863578	8.48408947428922	10.3007506848073	48.113036494438	14.5206101373317	8.53909044214272	7.51408852407839	10.2069385857876	7.08759157904026	12.6417749282688	9.74005001999953	14.2567155014734	45.4480030784023	11.1409720711223	18.243458136375	10.0545102902404	9.60908894141646	11.8278292130598	20.1993160273795	11.4790348619402	10.5467241853659	35.613526363033	19.863124374831	15.2853650938779	16.0907551007474	20.030404389173	9.92458276313179	9.47030360199273	11.9946854335898	13.3263099013376	21.2582899255017	9.68827324083762	15.8649311398558	16.6194231693328	10.9287197654136	40.9904372111303	11.3361221936884	7.14135780742142	17.8115852173234	43.0484206948584	11.7683624524035	8.60428275884115	20.7648520531555	10.3433878673989	13.5614487439117	25.0070349641444	21.2640493457257	20.660903468689	11.294343632001	10.9068688587246	10.8289923033965	9.09557120145376	11.5375720657614	14.6864746141368	11.6209097631072	22.2540614864633	21.583472425466	14.7039788800964	21.4439111561819	11.1723438283931	20.2883662210431	12.4363576307876	22.7674124499788	20.802810078845	10.2533443066537
dx_OG0007725	20.6784056367949	10.1310562302144	8.03133078239923	13.0352901101081	14.245537513648	25.0943972274254	16.2693068577022	42.5334384275499	12.9934668380666	34.9621559024813	17.1229574314837	11.8909612001872	23.4697921196764	14.1066852106731	14.9744288779244	14.2089462982718	12.4530062129056	33.685779145148	19.6312324771888	12.1055743514766	16.3364039665337	17.0157814999167	17.5902207711256	10.5868200253137	26.3559257919286	63.2954272199179	14.971182945399	64.7833186584531	58.7529319764377	7.75740854236757	11.9455653430848	13.9154474166949	8.63851833240435	11.8303599880423	12.307729520921	9.52331177230836	8.75976386770456	50.5624536701842	11.6320817463818	8.02988634974561	8.69070327120111	8.76124571959901	7.64121478794355	5.77862773924814	8.65281709862908	36.3202082903645	9.96799533300478	6.82391008251275	12.4216329430151	7.78281709329788	7.42625354498496	6.39307251856989	9.50874138234582	8.70764936844581	39.0349260491694	5.89227360689365	15.5666087148417	32.3550089976221	8.61901948180483	12.3799689558752	10.7011448102321	16.4038957280362	6.64334784102392	11.4506720050932	21.8730668935065	10.1309507017402	6.06220705595869	8.83505371053266	6.28976227320251	15.9881901052948	67.481427868614	7.72112387349108	15.5129692536613	20.1000198451236	18.5235800794737	27.5330812375885	5.66454410351938	5.62302058295325	11.9694211416937	9.13481434431867	9.31404526287273	12.8094636351949	11.3657855371232	10.5382597246897	14.661345249198	68.8113776912075	8.86138618970992	8.03289822216158	14.2527121338665	14.9240588508228	6.91337735814104	5.27076785491263	9.93049386582424	12.6470277058981	57.6923971585004	2.92696722011036	8.67660772959995	11.6604619803156	6.133632520395	11.8692291136481	6.77837210388461	9.22770526568523	9.28437550584913	51.5059320284463	8.41033157124128	38.1454513897511	8.98878244632865	40.2845284833417	10.8011686127909	10.2877039131552	7.22606386670926	9.15059177930882	2.42905587487656	8.70674565920938	8.13978495485038	36.9128085446081	7.86974460502998	64.1068144190101	5.15145386621422	7.81200592547212	3.51318316392785	59.395766081778	10.240581552883	6.97892370470106	13.2472256354428	5.41293111455917	7.09803688756214	20.7394010542824	15.4821485819903	15.1845004740496	8.85875056008562	7.96125876720523	8.49478704305746	5.80871611899897	6.25443660768941	7.2087199609906	8.99028942407496	17.3304841327395	26.3982082770753	9.73879698597169	24.1319532880733	13.0159012117391	9.86817914684051	9.09623541264988	31.1833443553297	10.5387937574975	8.4340276272146
dy_OG0008378	0.101786737619018	2.16780107417672	0	0.0328105382775871	0.0389019604404192	0.0658541983315227	0.0110368279323478	0.246547569056386	0	0.0330313263701809	0.0129933946269013	0	0.100573705062436	0.00947974370901515	0	0	0	0.102221122326769	0.0405378041554085	0.087429340600734	0.0119319290541918	0.058187976355694	0.0201377881505655	0.234217592230298	0.920674811947864	0.0495274219629821	2.78769042064693	0.047257799555159	0.103591945815475	0.0796307889023059	0.0305458112486213	2.84746468885652	0.0514651088861719	1.06918616659493	1.47148403195788	0	1.22716405009903	3.08489971608861	0.869725820797342	0.0490683741511372	0.149401853027768	1.59953835959558	0.0260212130792329	0	0.0536795470089033	1.54815776654419	0	0	0.0571736807663073	0	0.0426119446690603	0	0.0306586082999106	0	2.50289149376304	0	0.10782161576601	0.360408757646459	0	0.07829711950054	0.0268966909406952	0	0.0904545192053013	0.0223848978582434	0.345393484742297	0.0880355383826254	0.0315305737421597	0.0689289337936934	0.0305927333530319	0.0843268017797153	0.8135416332279	2.42300042113996	0	0.391135942895426	0.069332472122397	0.690956993302546	0.0864563518529602	0.0711390790064984	0.0350647166973053	0.0283279931276863	0.131835988215517	0.0575865198887596	0	0	0.113419796166569	0.209999939146934	0.0778789531947965	0.0290731559178746	0.267711150332601	0.166467275670177	0	0.293283602818266	0.196009868244742	0.105219943355202	0.310357553661409	0.0266523320219344	0.0739810075424603	0.0235450440961085	0.220002997581678	0.0698200585208726	0.0283029827957535	0.109815190881469	0.0266498591264295	0.12579312635805	0.0382485395674926	0.544123508012615	0.0583839127428342	0.724019873253442	0.0389476583508103	0.130955069273094	0.06344726601283	0.0223417923201615	0.0236657946323173	0.0420100781288565	0.0538670446504954	0.711859398042575	0.0342723115046727	0.0529304731062267	0.044536812265941	0.0126043323526487	0.0176224525261983	0.0395809295775957	0.0855187644076532	0	0.0362310772411813	0.0366846326534856	0.0390397948727218	0.0608331518590938	0.183154762837805	0.0348542743009094	0.0259693924120027	0.0574613283361574	0	0.0725828237611512	0	0.0305344320473038	0	0.172748910707624	0.219144989080133	0	0.0214429063161865	0.297299325696174	0.0874911588893992	0.0194294064275883	0.28578110208195	0.0605459854043424	0
Dyb_OG0006209	31.422237446029	36.4354214168097	24.1482836686532	47.1427957573004	40.9518774299303	18.0493416438813	45.9064219065669	34.0759646021867	24.2757591484502	18.1321247688069	49.9352443178973	22.9591777499709	33.3126273600906	45.2788119749879	34.531042401497	48.147511164747	39.2901908441035	18.6692765514744	31.6434335831172	54.5489717197268	47.928006185151	29.7911607531794	23.3142822362193	38.0174986459985	16.1834754299162	29.5582180474887	20.6092597994673	27.0089160359363	30.6602710803753	26.8690006694572	38.0043207738163	21.6550231574203	38.1962502454919	25.3300741447816	22.3307694648149	35.8035236314266	24.3849698422219	23.1659770416375	21.4717320963166	40.4492513241975	38.228617366797	19.2388174064047	25.4925696698576	30.7290298000552	41.1707933258775	19.7826970162509	35.4337770689293	29.3965215598313	33.4683008875511	36.0973081589746	28.5421398912179	35.0044618353104	50.0612197373453	38.7290072735512	43.2082423495323	29.1728012865381	23.4360721097761	22.5506225646436	40.7171515219825	23.7275428884915	38.4759176755359	27.4273576634289	37.5123945057906	37.1799228301872	18.9672093055871	20.6696161738159	53.2098341288352	54.2568718291602	33.3814226903436	26.6651759891477	34.709150364569	44.9924671407458	47.3596140173482	18.5115367548128	33.7734345536589	22.8079286216622	37.7341347853278	40.6479855203283	51.4640134321154	50.3266899073885	24.1814028037117	42.790870538863	48.9919384299475	45.8144787905865	17.9905276127066	49.1818936429756	25.1650759180979	54.1073837635267	64.6192192259237	25.8173691055941	36.905031048041	20.8398121703699	39.1253842666903	29.136591478419	42.8953918306102	13.7984809042375	26.7679659844332	45.7516663986777	44.7083649331328	58.4705055961972	41.8766287971588	48.5758413149954	49.876750404728	34.4491311036485	42.8414800020975	22.8807242860995	37.9803501133959	35.65443900352	42.0026522970583	37.8621754327282	61.6440715708855	37.5035505530916	17.1219146864557	37.0052604624111	31.9746481411311	27.0126777148587	40.8525953135698	32.7786997261176	36.7177724750424	36.5105749221996	32.6941220038363	32.7771602740499	49.8072721070154	48.6827629381888	35.4216934576052	36.7729524391583	40.39808873846	39.297558011469	33.7757921135763	36.1947269273626	58.3476688529326	62.7434369380664	31.3208037041162	56.9169245708092	31.0656644577769	52.2695262591181	35.3557827298397	32.3001719863863	21.9382460398188	72.6521982383864	33.253958976365	18.4225759249452	29.7640815382012	50.9313181141445	21.4517714506651	34.0362159110761	59.1659816878843
dyl_OG0010543	0.302664626051071	37.9754130887993	0.829211113577907	0.111046979546124	0.970546939650123	0.250743327416248	0.432239692618483	0.855724774904492	0.188794867092176	0.555777053565103	0.3015499224571	0.0869975346327788	0.153175870920074	0.123752994127274	1.44119664682839	0.12067793692913	0.893575022651093	0.307133519806307	0.132299848855778	0.830067908702077	0.121150528261685	0.158252702579574	0.744849546902398	1.2769227420779	0.1927049056491	0.176878438466373	1.65793612514086	0.0964416474103809	0.079277214610075	0.0914102021882472	0.0779206920876934	0.0981584664906644	0.118156207511562	0.0578546897130765	0	0.0139770852332504	0.0231883578043828	0.357099289790871	0.0369770491778557	0.112653662334221	0.0871122165035817	0.0502195049763298	0.0132757379765887	0.0323587437852854	0.0410800756265042	0.384800247651498	0	0.0452969478625651	0.0583387717320828	0	0.101454021958614	0.054455158431162	0.0461775303280244	1.79190314467243	48.6798129723158	0.165329901036617	0.040599820149583	0.63331589841101	1.07444991962099	0	0.0270075916794757	0.0646664547234611	0.0454137411484292	0.393350921617689	0.617768876800018	0	1.36140498122223	0.426814377820275	0	0.07620704909804	0.816896037245575	1.87496551334454	0.12372059762931	0.427402974224375	0.0261068792068934	0.344375447322978	0.104010722121932	0.0366785922440589	0.108474087423293	0.0876337667172776	0.351195419343382	0.0890730880095281	0.115212909379923	0.145085643266714	0.19882555337975	6.38815729079224	0.13384534485212	0.0299796524231712	0.245385193420354	0.271791357670029	0	0.127950367006522	0.0288744893747556	0.361668949721797	0.173351996018037	0.164900085675246	0.343294757623444	2.73140717959533	0.0324089510031948	0.178217276634886	0.0688038123435924	0.0915284099558547	0.330404070472213	0.0458699709630163	0.0781042090354867	0.30423251010881	0.255473582039616	0.398507187568742	0.0994147777821228	0.133706309056769	0.323901159588841	0.358461271811507	0.31066701643463	0.102125403282624	0.200789048378867	0.280953650267494	0.1333041513746	0.154407118082472	0	0.110306890513918	0.167074916062575	0.173196371818832	0.124736330314476	0.127401391326396	0.23380785311076	0.688682924342235	0.103063575001229	0.0927894987212785	0.0537246238047561	0.184027919472249	0.0609406303677058	0.101130482233174	0.11185261481855	0.113550160992042	0.19622490632808	0.125392929410218	0.300932039189209	15.8966195209874	0.803520061027139	0.194470428599365	0.176115202266741	0.636094813282164	0.15398222327653	0.205171578703994	0.348208269312206	0.142079200708184	0.0832678652985494
Dyrk2_OG0003592_OG0	3.84423150650411	3.75843080462129	4.47873435124893	3.28874530503129	2.73484413234408	3.1807459361466	4.85361828687404	5.01088878769168	2.70835105044857	3.44082492462578	3.67379359022182	3.60864127133246	3.6616545868019	3.86240333113886	6.39280430123543	3.22091346247064	3.65902311893374	4.29375985679645	3.02926092651769	8.1407717683066	3.55735591989969	3.2322257305386	4.79996433629002	2.80576121393943	3.94840635276848	7.15575127606646	3.8831988612111	5.37293175107038	6.13135165865951	1.74906247438546	3.66260738051524	3.45001071114547	3.18276160693011	5.85649230898745	2.79689433466806	2.5056111092319	1.80022178948148	9.25043620819521	4.2408113345137	3.12729898163805	3.05484757804297	3.75700374969168	2.58133048943284	2.56925678161758	3.1602472942152	7.62569623556265	3.24429878412419	2.45630306835872	3.62843833762921	1.39951801049556	2.09183717426926	3.57911439089668	4.19777158524399	2.70809540464898	4.63075830301419	2.31596247101083	2.65406162445186	6.87827450371372	3.09990935504161	2.10505166370925	4.56864332839034	2.87236616646396	2.53390915317242	3.98561315728228	4.84673496590764	2.06905474863827	2.86875064400862	2.8636396888314	2.15156962206318	2.96082382536443	4.87536076176777	2.26393027542392	4.95169716866456	4.49801782601521	3.26205822464914	7.22752371554042	2.35491097551878	2.51222180540834	3.38568646048427	4.14335127580025	3.68526064601648	2.16748238377326	6.28446981745215	5.52310478229225	2.26732255605625	6.73384060924429	2.44620082542303	3.73249525403574	2.57957602511228	4.90632774456955	2.91590827456369	1.59339763624578	2.36322209214543	3.16074884513443	4.2637785212768	1.19616634451764	3.43053003850134	6.84967086510466	2.61878061463939	5.40760813382154	2.21285933276089	4.29556424390827	5.70757228269871	4.32923527419711	3.29206124261287	13.7029434366884	2.24514034256161	12.3010418558032	4.91563051547397	4.69968535366187	3.58313117767192	3.21056200101663	0.708753139038507	4.75765499363591	2.85893176694445	13.4890763798755	4.89337659110029	6.48992978242191	2.45689514093384	4.22523640975548	1.27284402588718	5.39400560118596	5.28013370030366	2.89023640014372	3.22259223044671	2.67624878596485	4.40894084508411	4.37931266178921	3.45075990458481	3.88280050307548	3.51599573157324	3.1093577270167	2.68288574264102	3.09544810573191	2.99871590818284	3.90661639803886	3.48821346169518	3.42771425520595	6.83339050918737	9.45611137796746	2.88436418642073	3.51327717101053	2.22820531547975	4.43106721334023	6.71834709285107	2.89603277367829	3.56970421640737
Dyro_OG0010051	23.8271128096923	12.1051248086851	15.3665786344938	26.1267239364439	33.479796525273	13.1126325345272	26.6303747529705	21.383709352949	19.2398107846827	10.8127540821826	25.428037091546	25.5040130041626	21.9117115716088	28.5892038412386	21.5447627289315	28.1102488583082	24.1250772321244	10.808175255042	24.0566108089723	22.8010362499825	22.4919023048642	21.495483326035	38.1176496278574	13.3202003637383	5.70332581088504	23.4287755948813	12.3475547552312	16.4411260293417	18.9017381802415	11.0757446864516	14.2946942549814	10.6901225689607	14.1113794096143	13.9417254228052	11.8130788710849	15.8372240501004	7.41642054949129	9.87803412868233	13.5110111492285	14.1473607918609	13.126723073401	9.84927524683167	12.3657957088345	13.7494513364693	14.951882497539	8.07348537174551	15.1413125587106	11.7915237643746	17.3644052445976	13.684098501412	10.9018888470321	22.9504449415663	28.3702783605313	22.2025040216734	21.9735500910085	21.0934870191632	21.8959088492784	10.0977064464317	25.4124701413274	19.3584146213372	22.7972965180033	25.2463297476112	21.9951279488361	21.7135456076401	9.66924524580572	20.0016314435961	22.6605500333895	25.2985612947241	21.1493754458671	25.899578565048	31.0732744812885	16.8083206025386	26.1241992276136	9.70922250316698	26.3120892376419	8.05149177553408	21.5261835894736	19.073218526913	22.0352348298309	28.109739168619	18.9094880373825	27.8238187160613	27.7486296599958	31.9540457498088	7.80182009357863	26.3232292190405	16.9972623024056	30.5995839341788	26.7741692050098	7.90322559376675	22.1286599408657	10.4928575933473	20.6206143461628	19.2294666294951	26.5592304458414	9.52773562258718	21.4823040898395	31.6388169578937	29.885923312667	28.9164505671825	20.45672189788	25.7920288747569	20.4752304715722	20.1506956851067	28.0420760977343	13.5525686632424	18.048215111784	11.7852887461135	24.6919386345623	27.6456924587209	15.7646761729792	25.8489517384501	11.6106920288976	26.1306606708496	23.3530768764211	11.4810179198566	26.0332916514943	22.9434993832482	19.5108970088065	28.6974833404623	16.5481864800908	23.6424721674601	17.6357251194429	11.155139886584	16.5258231720134	13.4752252735282	15.459305589646	19.3917211248411	15.4318362566868	15.3101840530231	16.5798247772847	10.385598227045	17.2366559597994	9.51810434278215	12.4702218587439	17.6958963928232	19.0591433999337	13.2147466758055	10.2058981602833	20.2221591759931	13.5838990201633	11.6683301002764	15.1248235395364	14.7106351170456	11.3267307052364	14.3821285714441	16.6429251191287
Dys_OG0004497	21.6268934746912	15.4006875540043	6.09408454989389	7.98081233409632	22.1853364717869	2.57383119396949	17.5959601583635	27.9787973541774	5.36812899021349	3.17007449062616	16.0525609000115	8.5767799267955	12.3254122066285	16.3087540877108	16.0962991468732	7.61233710104742	10.0595696215831	6.50155962741579	10.3042605072068	11.9264760447455	20.0865849671616	9.24799080326129	9.07735868350793	25.0923220543363	3.99777809950476	24.427705748263	18.6632443431002	6.33961478144871	44.1589051635661	4.59163787206411	19.9690353303605	7.33875536705664	11.8234330167439	16.1332130080463	11.2636445301444	5.17261533131302	6.75442315760977	13.7737753357989	11.895849677956	7.88115230673964	7.53936064737252	8.31676368439343	2.4659973814491	4.7647258840751	3.75921288458796	13.5712636491164	5.35597719569908	3.64445481069509	6.67664875192509	3.40095742981894	3.6584801402774	4.93305973525363	5.45562824727942	12.0791942727996	2.93472158110448	4.49900632109144	14.4379693898841	8.68279312076284	7.86627733363569	7.75903500456215	10.0467160372137	7.54822406327933	5.93469134911642	16.2523488854069	13.6812867800539	7.60025249442842	4.79641318732597	7.15808679042829	4.3758323127737	14.6993349125525	3.29867203061657	6.79867265509642	16.4228793062211	6.24993489339854	24.2490336163425	4.00904884811229	2.72345413864077	7.51037057857028	13.9365255477343	7.62838342290445	14.5630259876326	7.88843047637902	15.5895503439775	10.7929843613759	0.661483452504753	15.0196316312904	9.44387599723113	8.51461160064577	49.1317764854247	11.0920365528401	13.3772177708903	5.45387970870016	8.0696805048043	4.06265994211538	3.98510666699992	2.59547943277297	13.894036526678	13.2148041422341	6.15523396386516	14.4637619903399	16.876259247975	4.7522369751006	14.0570240084156	3.61402375437573	26.3190599384274	6.54101445621581	12.1770732789778	9.17145160111368	15.1845143386519	4.72600931392923	8.92868626367552	7.75320364613044	3.17890493886179	11.9494641010636	4.52814753223761	5.68593812416588	6.55850874759333	6.05606976173166	2.83294224208221	9.7836251161343	4.2279762421507	3.96009620803353	12.6008253550817	9.77758521361698	20.3123745201748	3.50132113383038	12.2821081908857	29.5135589766695	26.7465301220959	23.0708675779026	9.28386868977341	9.52813193297401	3.07658803433516	12.5169725539747	1.70654485608945	5.47851447849894	12.4882501408205	3.01846575628674	14.4326375078055	13.3018692350246	2.35273788725801	9.24416541111664	3.25069118317064	9.76353610300718	18.0456306166644	12.5875332254278	9.84184938109143
Dys_OG0004498	18.8330187988818	9.37831800778503	5.05607440322397	10.414251369162	14.7871277205252	3.52092364199568	12.7309667604956	13.497045989738	6.90231838799844	4.18094653672549	15.5914020590192	9.0398088702709	17.5574661480031	11.1550373311003	11.1106206610143	10.5200289902057	10.6621701329441	6.62760023478584	16.1523116342133	11.7524585736438	16.1651431604981	11.3039353408279	9.50982328487015	13.958663110254	2.02067288155995	5.37490017033796	6.76889256748174	3.44915890545118	7.08574243277229	2.95921805640253	5.43931137016917	4.72730849710545	5.5556859497966	7.33557371863637	5.5768303502889	8.72040834371809	4.81088492652051	3.98223130604881	6.44379366607709	4.73444843237053	5.49698029997392	4.21274970615708	5.20038584906801	8.33729757677248	7.33316114007155	3.57229947876747	8.24784425032654	6.53658225305649	4.3695074892382	6.85019164877841	2.67043211615638	4.6818223487552	5.68956035911724	3.71383306440273	2.16354597263191	3.93933285396586	6.59191269040148	2.67839235024793	4.54478390837202	4.03931197776797	5.23744250581586	5.42152747328397	4.59393259922086	5.15092117088779	2.22906814139318	4.99376473130188	3.19511036035813	3.58366335788793	3.50507349155923	6.18660639624261	2.11792171144829	3.46180950931143	7.23630266641031	1.87183429416015	9.07418961084483	5.8324418888019	3.2970086766016	13.6939740838857	19.2916127542943	10.5236908947351	9.82916000199348	15.1009904654561	8.57628888807387	9.196076236342	1.35589557443382	9.97292932400893	8.4592380493986	9.56723793548207	20.9344958462047	5.01081510808883	12.8512124821558	7.91701576339083	8.26070320392698	8.57740480091568	6.99822024510349	3.40888796255545	10.0804643747314	9.23110688727002	7.15085969191854	4.45869481057898	4.89880702952903	2.78944498705373	2.78992559310957	2.05639860068078	9.08761893035108	1.92214645411155	4.33301321867847	2.45540512883265	2.85415197942999	3.01186060968852	3.06153386959663	2.4612654694557	3.03402046442027	3.87922551821573	4.31474430454851	1.98548885616975	3.61366568578875	2.42107622224392	2.72001816453835	4.33616142027307	2.95745683586994	2.10370227233605	3.30565104194816	2.40177434799006	4.46846457120035	2.81299815969073	2.8444370062001	6.39360240949708	4.91554339616195	4.82664781551089	4.76252349202717	3.24300039743572	2.16664852761812	3.30827818904782	1.58661915242499	2.58290510285178	4.14245189556538	1.74678898537816	2.65870020169604	4.64497410482274	1.74198943615656	1.53324654883721	1.91765806297734	3.66734217129152	3.25348248055607	4.08535959305978	5.0080354977492
Dys_OG0004499	0.632682709349749	4.19728559768898	0.540897072481872	0.420245526355857	3.42924229777468	0.483758829991729	0.723443046453493	1.81111556386422	0.205936671886249	0.313572075429091	0.822323567304032	0.406699527236525	0.738805104634435	1.15705081570676	1.09410172854863	0.79398890076118	1.76055631161905	0.660137915591959	0.652840615921107	2.85643087726265	0.943932161918184	0.493204009321933	1.02413300583148	1.36913052912103	0.362362224125536	1.10950014686811	0.77749085309709	0.790575784409234	1.28706754535323	0.535868919281072	0.956767665674833	0.676247838289297	0.951406448951949	0.872842140195597	0.661132638285867	1.28959492362746	0.646088318964815	0.680500216344311	0.876031330411778	0.900549911422782	0.86793321070187	0.592325916276672	0.744424535717146	1.06385891480409	1.07712858380709	0.574005609477718	1.16038747989598	0.91908174794755	0.855979547260424	1.0688282661047	0.619324616221397	5.29071293986394	4.16019187432077	3.17756303093309	2.66374570287377	4.03035197568158	2.47431898776658	1.19866023188973	4.47811904059686	1.80546314118212	5.25989337168647	1.56356401640525	4.33205062415106	3.90110074050119	1.72308285688437	1.52251692665581	4.61408203154869	5.80757276372314	3.58147320539094	2.08660059262378	1.50949892743595	3.40083518226202	3.84026826754525	1.37737460610574	3.38964941229502	0.948854241320185	1.82655197935422	0.253622132379818	0.500045170348769	9.31387280371598	0.19148810936861	0.273740137853736	3.9706785813692	3.97860706355668	0.161743845771306	0.240318059913005	0.287934220972406	9.00607029258661	1.50823954070096	0.681405623043181	1.08418357071534	0.393218107573129	0.332764932646785	0.166722593265774	0.286863641492713	0.337848188819246	0.23444805303222	3.67478666573066	6.12536627149575	1.19187923575842	0.748447182723674	0.67583892709616	0.747743598955521	0.646166241388	1.4274246119315	0.453733277478566	0.682799896948233	0.663133124377305	0.803882089795707	0.731617652428488	0.87041133486009	0.508983174681583	0.257086038183879	0.598053483302241	0.717806048095096	0.533386487785385	0.824038724745205	0.704449569978515	0.664619292665502	0.765205446359596	0.412407971247398	0.674446786708431	0.856455644386298	0.298467057721631	0.531150220392972	1.00837382931787	2.7006643723451	0.769193386227042	0.537012421682833	0.431127722324453	0.309329455874851	0.4211936206955	1.74693648663195	0.199513023968585	0.165021219633589	3.67901650040179	5.94082112767575	0.972303545891804	1.22148825419605	6.44222651484379	0.412590362580392	0.528780071403174	0.260533555654247	3.79188600674681	0.785544691083817	0.332853201659085	0.390148247200028
Dys_OG0004500	46.503001191282	41.195081301989	21.8115747076437	44.1147983228074	43.8061623212563	24.7497906035577	44.0493908435355	44.5534696708478	32.4732857990926	24.617725503598	52.483651357107	37.0063142536513	44.2973545746329	43.7660664230715	37.9446106964082	48.9727061519931	40.509909953967	23.8184150011984	48.2806779749045	41.4652673158035	48.6437095230394	39.8350652278797	42.851548118055	45.9990705065529	18.41292116508	37.9171515722914	28.2895089114568	31.9218646828226	41.181369599799	22.4938692664972	29.0382565092587	30.2853990747312	33.8496240554174	33.7872994922117	28.5167383470222	55.1538219805676	31.5717679595917	29.9714152338039	31.4487936982041	34.3640261215741	32.9175762659848	28.467941279895	34.7973084371686	46.8042670023769	49.0234446447807	21.9334704081308	58.4725368258893	43.3902512392317	37.000207214042	52.4301456249956	26.3198873527028	54.9393303374909	70.8915414639636	42.5531529231833	35.5299576765838	48.4747843901517	31.1362088310585	24.2331291683657	47.8355223817371	27.7083929248601	59.1746180215111	29.8857255454132	52.0043577703946	47.0425849425777	19.7099732151265	26.5076899307469	38.5264197912014	49.3722017580607	51.5028049209314	32.7919049872337	30.7952787374139	45.0458294482053	52.0498568422225	17.5292174407913	39.8058899610985	23.4400152779575	29.9810550964776	48.7160226596344	62.7251884337102	45.0630649456406	32.3139080604939	55.1347291841293	33.8717270223503	35.7641744280875	13.8857390574225	46.7571468884305	31.353839379698	43.4203972678585	75.8255329099922	18.0552027099047	40.7549194414542	23.2044609694247	43.389400055631	33.3817823685936	40.0090353286453	19.8114412754275	32.4098520075084	37.90372470515	37.8116221053325	38.3661280224798	31.5440325513439	39.250433136069	28.3688780217307	29.5979686830069	53.922498049085	29.2827702337387	29.5568283605095	34.6676614299553	28.8229554349515	38.8587298219309	30.6706535665292	32.0207882717018	17.76016894013	32.6478442455311	33.4829114721267	32.3459218646673	43.2308588008265	30.9921650656997	34.7448224137939	49.9531079535463	23.2037899761381	30.0000636623503	32.1169225542504	27.1127267856439	36.2667342814581	35.5884731215523	29.8583155100715	41.4175767646085	32.0909954480721	35.3219431487141	42.8272790092147	36.2102913712048	29.1681877105801	34.4425556638269	26.3378437980121	32.864746996541	38.5139685727156	26.1430625173076	21.2265553623987	38.5518259115283	27.2260123247333	15.8707501755119	23.3820928056375	36.3391610396124	26.9922931987338	34.9008268068907	42.2634917092526
Dys_OG0011987	18.2479979760227	10.8604982752718	5.97465891312267	10.1471352443511	17.0689755353842	4.85292333478862	16.2131714379604	20.5087811717968	7.04436280219931	6.25694301477167	24.9893995165711	12.8973494296584	14.4827433015135	14.4755074840293	16.5787680770019	14.6518586778664	15.1924651264907	9.10295581597671	13.5653223250566	14.2875438785345	21.7947846301993	9.34921232358898	17.1267340978074	19.6699008223734	2.28490179151203	8.36453187522915	6.23019281603831	6.34763888625683	14.1701866832372	5.07271590654228	9.23151326380149	5.2445172903302	8.08183217975711	8.35179270281845	5.2414108961063	12.8251847459523	3.90533164274754	6.45200117314798	7.15815215310867	7.12391633956809	7.08267035570424	4.03449515988428	6.78470975549549	9.77203303053464	10.2851440802249	4.54787380947089	12.237757780872	6.37195725038682	9.37354887498868	9.04276139072108	4.74161848947083	17.8379195117137	21.0417662796577	14.9077054501735	7.19872919644229	15.7025760960715	9.58442278894729	7.82305360930005	13.0878390612687	5.82693210237707	19.2753649324663	6.9228841013105	14.3775711818067	17.6462146871335	8.33014579546585	6.63255760544466	8.77775905762094	13.7426488108252	13.3231150072472	8.55349993658001	6.90418558243272	12.6218966708914	25.7136211464325	5.51732372178564	12.9949917123151	3.72497024881749	3.3535659915789	11.9964720650763	17.5664193043758	9.77761766613773	8.23408836702929	12.9480652419347	6.92580982926014	9.81937162998673	1.0290249102204	11.091055946377	4.76168862964024	9.28937266385875	20.064541998115	3.83049461143734	10.8712909700877	3.42621292872522	7.89759989989766	4.60020989944687	6.42733317355953	1.94498444723809	8.94944295057533	7.80167732121972	7.93450287461424	10.0569069421159	6.36752970167239	6.97275354258596	6.2880833328596	5.04751601157905	12.3828834203732	4.42885193186113	5.83068393622728	5.77191940113729	7.26633111520584	8.69486013343344	6.64968687392881	8.15257065058404	1.68818236440902	8.75975583782609	5.09057983967311	3.58446888894052	8.2746758213038	6.68018557324506	6.25624877391975	15.2158928859992	2.80426636190974	5.80984694286325	7.82105036154978	1.11568616030586	1.3991007626121	1.14323338142996	1.18577270018276	2.17054623635581	1.64616333657282	1.44825655809603	2.46310380590292	1.55714316378529	1.09958130294976	1.66095484150281	0.673992775431804	1.0412102377359	2.18704083494146	0.824803754066076	1.14648065343278	1.93055653611351	0.745720367667242	0.947824391097218	0.572972532590246	1.85158485576768	1.37015869945407	1.13028356825368	2.07701154633236
Dysb_OG0009919	9.93407714695675	16.0735107721432	13.7943062929239	11.6315015291939	12.4118473056086	11.5838532656032	13.3124211823991	13.8755050715045	8.77822575536896	8.69664775862667	11.2908661915461	17.2108945767147	10.5331146080693	11.0654462930686	12.2807663319525	10.370858157718	11.2961408539661	9.89597817572957	11.7639479240688	10.9785239759302	11.5291360552109	12.4993944664068	15.1484985772618	14.8744079262159	9.07844228904235	24.0030576859535	11.9653810255463	24.4441479647107	25.2772195664442	12.849212032005	14.2885635510001	14.4516245629332	14.4675996030121	15.1921424012009	14.321985097932	15.7724448568045	10.2725554376555	11.4850763685141	14.2892417396356	12.9662116608359	14.3036798200877	12.2305827036955	16.1514007520631	15.5475008816926	17.5648889162282	12.2305150939726	16.1053859730811	17.1715630989216	16.9724155189124	18.5521759345187	13.2246446981368	21.7302237922465	19.5271751325584	13.9152576581339	20.2563374413975	21.5648226583315	19.7075251222153	9.54785470300813	17.2482752281518	18.3790399902351	17.0104814406516	17.8372396608161	20.1508756652156	13.7052325337724	7.55244204313262	19.6778027342572	14.9204861249871	14.0157988021673	20.1713170790771	17.3989123845384	19.3975194456243	13.6100049498584	15.790126111303	8.35915665608005	16.1710667372802	7.7535727750074	10.8012239014736	14.4489957716961	14.4800147362136	13.0967601843161	11.3420461740027	15.185865419851	11.4630321998849	14.9140600988784	6.36370028980181	25.2932499995986	9.61310401080395	12.5277838764293	11.8162062672862	7.90791857924405	11.346617399189	8.5568118255479	12.2544931819555	13.696414906712	23.2178452196212	8.4938464506906	14.168367029717	11.9423224637832	11.4973832710123	16.374032949527	18.0565057565697	15.1114098985404	15.3520079324018	23.0659857452768	12.1365309606778	7.93615632003469	10.9536443391859	13.1587677788138	15.631862102525	16.241933021295	11.5440960075147	13.4329239642143	10.7276047105141	17.4560749994017	11.8320354507891	9.33249440161234	15.3916468258872	23.9265121430296	15.4216553458896	17.0611177570607	16.0318400330414	23.7978945390591	16.870081891459	13.3655657182393	14.7746001012911	13.962250937118	14.88811220799	17.4568002788696	15.1036385280292	14.4763629226155	14.120010296013	19.2663461853545	14.663793632684	16.5166423168428	14.7665804717777	19.4613525925494	15.3707711856757	18.2635030434533	13.4598693492301	17.3911967214424	17.8769509958047	15.3194692820846	18.962115779591	12.8529958491703	16.2688538677263	16.216101469089	16.1205863149598
dysc_OG0004053	8.04895996782385	0.580332302795018	0.818787252148555	2.88035163558773	1.76844026540155	0.59940409050349	4.88202582974539	0.503343452737943	3.25073884970477	0.296716972226421	4.7571555122275	4.82651799442556	4.89022821470219	5.06417490959327	0.42765636051346	2.88751259854243	2.2310977276478	0.685699985134387	4.37252127383582	3.10469437299974	5.68396175183442	4.92007921915642	0.472795470486939	0.362750395090957	0.326667168184384	0.923473999515418	8.0587644225624	0.410097423995255	0.965772744958368	0.625658928651944	1.01014239325322	7.06643243419641	1.57519828020804	17.1203407499731	8.67886433304706	1.19511650980083	14.9504254317714	0.48032257828835	6.13082535922204	0.868881281286429	1.80207252842652	7.95897958117628	0.408897224849805	1.56936802964479	2.09621054525614	0.726201318031336	1.08588973323463	1.3882202305811	0.301710546752675	0.22324462445948	0.169899498575533	4.66584456588978	3.90186896196153	3.35859562229118	0.155407050594326	4.49526574629007	21.1806465544121	0.875174591264085	2.55856066921093	17.7397608493698	4.33535690303414	26.9791422785639	3.33708484945201	2.2024818159017	0.702705699155164	20.9630690232704	11.9094014439017	3.17748643059621	3.83887357879204	29.9401597477592	0.0314732684161728	0.0957036434961646	6.66500237927283	0.620911283569032	27.8201688140952	0.320436617922204	0.933240984983531	5.1961289352801	3.50744422018784	0.978504177610489	4.74888773867488	2.48643850409793	1.34005034729057	0.830770436052179	0.489717643747636	0.54291617086407	14.8017278904071	1.14372182642317	1.10596156047233	0.605624446863436	4.4406574014874	13.8429724388361	3.6338043922326	7.34472325267772	0.583167497981746	12.4603843209841	7.21677559708034	1.34983844366379	3.18146678016149	3.8178657597599	14.9827677470975	7.73632234063999	3.21847588604812	0.648820967871747	26.4836226597799	0.328566162631933	12.5663859320071	0.669083491369313	3.48202116229667	4.91153178984167	5.51697163594873	3.56761354705521	19.6732103107958	10.2127950227216	6.46530998867318	0.500089966000748	6.52280715209015	0.589517498563295	10.5123013250229	6.2156996705245	12.4561470340526	0.624074861069403	3.48092276777365	2.2147822925519	23.2564589307448	0.209192737641662	4.25266939459717	33.7078856592987	18.5105689672856	19.1059794817463	1.34419684813145	1.49552433954647	1.14942394024548	2.56123243670668	1.12861207546942	5.05845135668552	0.834038070840199	0.10103529892802	0.993324300971502	8.47446437455815	0.0188119025526725	0.240364694908446	21.1783039056904	2.18750009238905	0.745720292308872	16.6079491997759	1.23690501546806
dysf_OG0005655	0.125549794643317	0.111026753820426	0.345333703202867	1.93623388984427	0.566775523459333	0.241296340675257	2.21659448298337	0.270884677732978	0.0509968349580066	0.289513512052008	2.00241012016528	1.19020989607976	0.169296634517964	2.05519521240922	0.512648850833466	1.78949493483793	0.406908001926949	0.283957464287748	0.113239212392467	0.399067630693027	1.98080887371085	0.270202347630199	0.715951722284127	0.360975824234414	0.491076342328557	0.161758121784989	0.0496255348036515	0.218458194403643	0.262859928473018	0.356104975364403	0.457377655983201	0.0502697808512834	0.470642671445852	0.268615056362348	0.332111028845072	1.7592329505302	0.271764570537113	0.857091127460019	0.0388451549283055	0.678018241819019	0.469720020446733	0.0346215375369992	1.24471953044953	1.71136175563207	1.44840543073743	0.44280304611559	2.11550080996728	1.5405766959685	0.491246285330741	1.68989926094855	0.388254069027752	2.01741058238392	1.4216072636963	0.412658502505857	0.256572807485556	1.8989682113745	0.0344250353597756	0.385043502708407	0.475228924942071	0.220499789813585	1.62237939593777	0.120207300642394	1.69726179384936	0.516782951124412	0.0890694246935815	0.115313979372619	0.377900009152153	0.376948461916724	1.69805568283605	0.13420411802387	0.0904377690135549	0.266423187987266	0.314712178460129	0.11753503670577	0.233282660637732	0.48637651843943	0.419384930112208	1.7435796248288	1.98356486086981	0.675706086035373	0.0480837414009272	2.18643130610835	0.468046508891997	0.724742320193233	0.151402909737486	0.245094418416792	0.426064782842741	0.77618908691272	0.325468887440514	0.179108073243036	1.63044261951688	0.162919809855216	1.61464123934914	0.19571878617111	0.23204940271508	0.262460077605233	0.0539652894995026	0.667244189930867	0.519269762594437	0.612165352929699	0.279968270394206	3.20803252588448	0.855553269946989	0.445411472916643	0.264155707693756	1.34559419512822	1.3356547891013	1.42254855435402	0.824814305947532	2.97467540461324	0.585388511967456	0.904095788109044	0.331993523474308	2.66711727311653	0.206678730771668	1.1161110881209	2.79225782035298	0.462653617768671	2.53276509327356	2.98551693196334	0.209181947618779	0.448477290369877	1.3073571927482	1.29272526874348	0.196795683504065	0.23169680487281	0.203421731158676	0.0399585323129724	0.210535567360407	0.228941885030719	2.56855823657474	2.10493905088148	0.226018153986879	2.17294168791094	1.1147708453766	0.219852074526775	0.215123183236474	0.202626620036828	0.369093287668902	0.260053487063332	0.257319749182038	0.178935243087923	0.0552586205803728	0.225794431024029	0.530382746129287	0.18610276395489	2.40966907237929
dyw_OG0007360	45.8495868321081	1095.8452904362	300.623030893385	647.7415166783	229.048649339525	13.2058391003828	1303.03167732237	758.36948516166	50.994219735701	17.2021604016791	601.073345085659	16.0664935031653	71.5820334498369	127.791718215336	249.495692958495	163.960085662882	163.656284567217	3.67138240748451	49.3509495637127	193.450394306098	217.345344446093	268.898439098503	188.291417329041	1042.62669990283	1.43343825616458	0.835373237330168	2.04199616304234	0.743952329360761	1.92200056611212	1.38789398255107	1.16781529022597	2.76917356894529	2.25694553806988	4.04395157442038	3.36349650027191	4.00472232692302	4.80408065243592	1.34089724099403	2.988244470266	2.48289159462816	3.11993016209967	3.09915217831199	2.7504196932861	3.9225346261151	5.00991676992077	1.3391074920408	3.37089473855187	3.12815296763301	1.67152577080198	3.31288855973548	1.40551779400488	6.98827403771427	4.341139097059	27.2738943134062	13.5987720247451	8.88150074233187	58.2210384350843	56.3483537479135	39.2310933039462	15.8379515341483	14.6897985994344	37.2355818155198	3.45612869797454	28.2749696790541	48.3241487081222	39.6389331290889	33.8743121551762	31.6556689758073	3.43794560481955	73.2720250226259	6.97709929748426	26.9793490397379	11.2353347931816	33.4058124518504	25.2052895192196	1.54903265201341	18.025586738662	21.2114049335743	17.8445560269261	35.3737057698207	10.3445494223987	12.2646171127508	8.37325081862119	6.93940540392498	1.37306841740999	184.445694925058	5.81980463679119	31.6765592789283	187.253787086872	0.435396784467064	14.06136311278	7.08079500947353	6.15198868467067	3.81353821814437	90.1034964345424	10.1576604654962	10.7806054971445	7.70658405359201	22.3356901351753	0.330036084651403	7.6109851870368	2.07636466663412	2.43547050440714	91.0261215969899	2.9409974119368	0.571565745672687	10.6711481469736	1.54976938367297	1.5341976862565	1.65071563458992	1.35960196694348	2.46420034221044	4.6238393827118	2.73598607527489	4.07403119042119	1.21401230224045	1.44003183046748	86.4023379805351	4.4911655718418	1.58880206727206	12.7172084616107	97.9765488528109	1.97629968897383	35.5957664785071	11.0509204009657	195.764238473586	55.6960812390671	5.36029092003288	12.653056076028	14.9924058785811	33.7826471059707	20.2976751978964	51.5011070590777	23.0216693370129	56.3425169773369	38.3679174201298	57.8229564833045	186.507729437276	0.190432746921104	63.0390095043655	212.309755728788	0.410316379813873	10.5489017712062	31.099918164946	0.2292352959116	15.7313729637779	36.2618274259703
DZIP1_OG0001468_OG0	14.7171373190281	0.664626690363635	0.472820598937256	2.28012871545104	1.88923079401884	0.100951278244598	1.84077845354183	0.0431937615866284	12.7697355048347	0.0648133303676215	1.72093602645812	4.65231602224245	13.7647074715366	2.30186647815696	0.416580661163282	2.60744367613759	0.712077646954885	0.107451429445412	15.0757654416465	1.18916656650376	2.92657056458114	11.2569558728005	0.839670754060255	0.0198093329660246	1.8280283667204	0.273942214764127	10.0037479168105	0.321709115399248	0.176301444229776	0.711492294455124	0.727795856547822	11.6894674810714	0.87587630029046	12.778768817343	8.90872046017966	2.14473278880534	13.4011473519072	2.27211964925192	12.8487170097432	0.563683497158825	1.25316113787454	12.8782337139316	1.94854345148273	2.40170916173927	1.84996601012379	1.55384725202572	2.01241403610844	3.2990411401029	0.827075121519481	1.36923543799462	0.555991068390136	1.65832381116547	1.79686870064679	0.909480919017371	0.29578693073605	2.23768627648411	14.6305791774902	0.057399938063821	1.06037816749355	13.057337848262	2.05615655406299	12.1029194014144	1.40859622644283	1.14083065818376	0.0366723693791831	13.2606013251925	1.66049808537906	1.11242304723265	2.05286404810066	12.8070162361515	0.0545547107352143	0.0188817310791947	0.448531588040605	0.0195431075283867	11.881329642567	0.233462706196381	0.389495227963642	1.11169710325664	1.5105914344421	0.550364168893885	12.8067321531547	1.55660105088766	0.647167101926481	0.38397457549217	0.172451856811335	0.0197098430829911	14.4946194419914	0.638516365074955	0.0251264109221036	0.0703081035574697	1.25229036125706	13.3016758512369	1.1353444502172	14.8429779431299	0.0436935746777096	10.0409910703085	14.4357292759915	0.596660475847851	1.22122278101822	0.376787110015593	0.407302211555531	0.270913213420598	0.460214952106038	0.475193815087889	0.726563119671231	0.783036578767039	0.504114289671039	0.707720342618367	0.336292485403504	0.904582356666807	0.493050306865527	0.0964547958190629	0.408683306414253	0.604558107991047	0.723509914230873	0.650809101620988	0.789128884214572	0.548432058045082	0.692193386239659	0.761822328541891	0.380401454791004	0.427200560504102	0	1.07329845909349	9.4751410104576	0.0828834098732004	0.738713061660232	10.7068375043734	8.48311809877099	8.40634798303069	0.704087234272737	0.778951372908202	0.596449346786645	0.847281529024311	0.813836356339311	0.776114512129181	0.533119456938268	0.0557571687405907	0.0412604284995724	0.591274980921177	0	0.0197559738428902	8.25285252082478	0.790160787252701	0	9.57561832577782	0.76963878618386
e_OG0002133	2.2087722063327	25.4716626215764	4.42715046299477	31.2356324402629	6.28655680717174	1.46525591287638	43.9707224824736	9.22792329896758	0.208254097719033	1.21555281042266	29.9107944311267	29.6590087280341	1.43820398239284	46.2611492999939	3.99133912678815	62.4167557471259	11.0463743477353	1.09522631064395	1.24653747777881	38.6914572767612	66.9619858521244	10.9684335430483	5.21568713099646	10.1925034963668	20.2652567687205	2.9751080753481	13.4521396766811	1.25434113750372	1.33861686486867	2.98963424856161	7.97961318309698	1.94860228344165	13.5343202836799	7.34366175892835	6.58811314504872	2.39196084684995	6.69853588644032	4.09224005046893	3.29058449902232	11.6873115249571	11.3747289124355	1.68448036044722	6.59770262946167	5.3383388888117	11.0233791641154	46.4849897684149	11.2141075474836	4.77515095314472	14.556342250926	4.71731346192777	5.12931317294486	28.755711248003	82.2531907945625	6.82500132104991	12.4694953461727	20.0913669736839	2.07895570518894	2.04753178932382	9.85540171718884	2.08479755316807	76.4759894779941	2.04000506818732	26.4313160460281	17.6807182753987	2.24466985873877	4.82965423642008	8.64164287532125	5.22126354784564	24.1426127460843	2.07888289177897	6.22142695564922	18.430403686812	12.1209966739294	2.26566769317199	4.65503199803818	94.7452378426313	17.1062079962591	57.1506874985963	37.7401331568391	14.2906648100995	1.23333327739975	43.5155293717044	12.8787662874534	9.71995770191667	2.1486236945893	17.9266241331863	7.85025664011323	12.3003430445332	42.3878714209413	3.19248748839568	54.4624777410471	4.65371191355826	38.8609951787025	1.88254765252466	23.0821319491928	14.4925447977723	0.865120743325783	13.5628325344212	17.4647942601616	11.8783863053592	6.25271109943171	89.3984636989186	59.05900519673	14.3448758480064	4.88886445011885	327.155579791051	24.9211790996874	108.807558405225	29.5005904914455	76.8470884232588	22.1640747868223	39.6623691972888	6.69870920886111	78.3903779872433	4.14386777396372	786.817501862026	64.6954096609116	9.89765350647755	53.6582235370217	89.9511130481645	6.43066980702702	11.02789389877	19.1739978649864	81.8562539366014	8.94636870137133	31.6722621367423	48.1569812538906	4.2038248220096	19.0330806699584	25.4086510611619	21.5940349330759	33.7669917359508	61.6671195650228	38.7582707523172	117.747099741413	45.7312175513213	68.5858490648426	44.63707104649	4.95552644079794	132.027154970615	50.1789456522744	9.29268905902276	3.26346829863991	39.7201547388049	1.2851211385085	13.0485247972844	20.4836281971241
E(bx)_OG0004133	17.9348320094975	7.8188913391831	7.22030930350446	13.9685060109362	13.2616049907183	10.7063894363959	18.6283556365627	15.1322344851191	11.9123993875771	10.2632201375179	16.2299495744412	17.9490505473469	15.166703413768	17.4853209880014	7.85401089476814	10.0216983813194	7.77608347104494	13.3991798744682	14.6368127320269	14.0976720628986	17.2949440733273	13.7982528609886	12.9804897543522	7.09960953152096	20.4874496553643	50.4140072856516	20.6882981237794	46.888286946067	54.4663058807242	9.98015944867838	14.8552095338976	14.6674760889488	15.6149554000092	22.9995372167189	18.0494028021559	15.5016806380019	19.6270846758162	30.860474254835	22.9970199094956	14.8877655270412	13.6845391940168	15.3661202638106	12.9950859570397	17.0981299550495	16.3851175419333	25.7496987510391	16.053722366737	14.3308198211245	14.2115673622109	11.3773250818857	9.11210029764394	11.2778049709273	10.4812772564584	9.56097418629946	23.4242886265511	10.9545475932493	25.7836304345469	25.9114729022074	10.4642539677846	18.0992575528653	13.3782842627287	21.8884446124697	11.3013192042194	12.2602426534156	25.4322960098275	18.4531106681705	12.9129112646053	11.7783185636894	10.3720518303992	27.3142203277582	32.0030696528847	6.72148101475916	14.8224708088917	18.5191731169011	33.441734185335	26.5534941378893	10.7119762361638	16.8084462888409	21.8468490934087	14.7630785952999	24.7237748962659	17.1420371000761	17.181326739767	15.1905489521482	11.715021502911	49.1403691764677	26.5783469671897	15.2121864582345	16.6054832495215	23.9549944681672	21.0883642574373	17.0464328621451	16.0121744757245	24.6746042795006	41.2959859579367	14.0987153087318	29.929996302603	19.4391550632132	15.4266306363595	8.38751387571814	13.5921840762258	11.4785778033635	10.5457610422325	23.4933018398996	28.5035486252016	19.0717636061221	10.9243202572674	23.1394066470331	9.18114372518443	9.04039087124564	7.73782630582785	8.5341672998561	7.47518350183539	12.9701193006886	15.113995894196	14.3422824803967	10.9273028371997	30.9887095524733	8.37876374826106	12.0133782118692	11.2099574562035	30.5998711354794	11.5911304843752	10.3085009095732	24.1893556664514	5.52717547257857	9.79389373169632	29.5669647507437	23.8326104084144	22.1378732812088	9.48366451677826	11.4125105108868	6.59136474468108	9.64307051505304	7.56286312253032	10.918161714648	9.55706491383447	15.1659588876323	23.975888144084	16.1120048896551	14.9310877391597	11.9932012572875	18.0628509355998	8.22712557833653	26.2065711902539	19.5920362374972	10.4429261454913
E(Pc)_OG0006552	35.0772391334947	15.9450358888182	11.5037951248773	22.3186154998874	27.5517841814635	17.1278084582047	23.4058875956146	55.491724975262	10.2859793122979	21.3453614551152	29.3748765552466	38.4735885614334	29.2264164663208	27.1211194508577	23.3613775197013	22.0085128314057	20.7542842791913	36.0084569205969	24.4321819375246	17.9687530136271	36.6432529216431	14.4063326702874	32.4326642442543	20.9250382519591	20.1463086242029	101.887084847366	31.4439778196552	62.5441592686965	95.3235272421681	12.1549286993583	26.2798005878289	17.4870537082332	22.3172988867832	27.9308726799609	15.8163491523907	15.5864800958677	14.978943617761	35.7028854699395	27.6574746964185	18.9799584068381	18.8066040663707	17.0737933028874	8.4854350470663	16.7221776648539	14.5252014981487	40.2805322063291	15.8306371049454	11.4988205276313	23.4043659743266	9.82762626555663	5.37100205421897	18.9928915125848	27.3052264038464	22.3503025174319	33.1643639274417	23.6001626027963	37.886160013781	47.0197139702628	26.2912365074316	27.148703738078	29.7563290397009	24.1974265756989	23.7066852518902	21.3382628020815	36.8747453873454	31.0358563548563	57.2605817669802	25.5790060195756	26.9272611501115	38.4904372009112	79.2485261544354	17.5552180693772	34.5373845798876	30.8171813831448	52.0404292118367	41.5666577071106	10.5413242090636	18.5339865795253	27.1039137705942	31.4764201969394	20.8511050643866	17.288357738023	17.2946584620905	23.7529437968781	5.94902925522495	59.743989365387	22.0367534103487	28.391756859559	30.0749715613214	34.3704900703623	26.6283107033599	26.4689675598588	17.1994101559301	22.1483589279254	38.5548018081014	19.1298781639105	20.9337844614387	15.8433776270417	22.5583612612154	26.246776214542	17.5726085370149	19.1760422968613	24.5608038087642	50.186496043556	47.4951080444366	58.5928362707521	37.4951624407311	63.0820245734859	20.7810790437575	23.6297600673701	20.5581216987288	26.334091575048	57.7408448263967	33.8263886687198	23.2835429386154	48.7473038832415	19.1730982596449	86.3685881550111	24.9730174445288	47.1988268218353	10.1720238096318	54.4293452698901	28.4840303935481	24.3424678362727	37.3149999481666	12.6211837798128	23.7433671299157	52.1208921727945	41.9548460603754	36.2838284859142	25.0170292465038	18.7489613598951	15.6909371554815	20.7292757059756	9.59442860987877	9.48859914722365	20.3124511520486	24.6498345830008	45.3185827850655	31.6001529739599	26.4632181940027	24.6103890130393	9.90418087718503	21.131962481239	61.7743348660694	30.9994800478056	25.4558643257777
E(Pc)_OG0006553	36.560396775242	14.2014036495131	11.054864066938	22.2659269186077	27.6072621707443	21.3622395090871	28.1924096973007	50.109143843019	14.4094521193123	25.8018733626783	33.8354421292557	16.9049972680917	33.2469971338304	26.2522113685141	26.2825724966285	24.794717457044	21.5461382661665	36.4162713571982	29.5254764306706	23.7705185933685	35.3838284371918	21.2674089242182	19.3022381903772	19.4733897149065	25.8889181837309	82.3989159563393	31.3001319407008	66.3739262173467	73.8821530314933	14.5914497255968	22.4395169160596	19.6752949851492	23.7044130929923	29.374434193629	18.0620178926494	19.6394791687439	16.9778854525008	40.9192360827993	27.5792321557805	20.5669278557801	20.0041029129926	18.2687082848281	12.8688089793362	17.7669468587994	17.5592844780831	37.8386473400679	18.0149200956397	17.0563856417356	19.2649142799714	13.4760669641748	11.1078281262864	15.9783159574428	20.2192202869916	19.595564235185	39.9773557028952	14.9052860439577	40.1403605921478	42.7890288525745	20.9624041581541	21.7458719889858	24.997154419409	27.156046403535	15.8202619393679	22.147182390981	33.7786427541524	24.0083575316027	15.3516541558468	18.640372646533	14.5178413403871	34.1811854459994	73.546215279674	15.3971357249389	28.9846000226352	27.8320624356168	45.287548646906	38.7404799776257	10.3753534363462	20.031803154644	27.735908810089	25.5869350348176	22.7513773538158	22.8231176390982	20.8091383808771	22.9530144562787	12.3160485354484	61.8427670083494	20.102188912697	27.9762816460124	27.4775092042705	28.0511421502596	21.8293986598447	15.5752940848254	16.4448134437714	24.1800946188239	47.8393614156232	7.84472690363064	25.0353693621231	20.4380453809772	16.6285577934823	25.6630426385284	13.7790512509402	17.7544547132346	22.247477783049	50.4959170394775	40.9859224665661	48.1517534940114	23.1443482669597	60.2590202326057	21.3806741760727	21.0704709553253	22.054452980793	19.7364497530095	9.28033908519741	24.5339642978105	23.949737664182	46.7392053431253	19.8197382560618	67.6624383661955	16.935076397145	23.7483830029709	7.6433215582389	54.6553631385785	23.2432703509695	18.6356475691356	35.0448072082746	12.8378125843763	19.6416435094717	47.4742127603703	36.1486503067006	35.4128019862789	21.7612725273865	18.4608683783864	14.7173802611084	18.0137676124359	9.22483883467301	11.220347222642	20.0826393893819	23.1118701138627	42.2898486564902	28.3525560055559	27.8287188223538	21.9935844640575	11.6130511812879	20.865081572604	49.2912118545875	28.2300196150804	21.3500576530675
e(r)_OG0007751	164.227909059881	103.723474064144	99.5776485520446	146.302677809841	115.214028305846	155.514479633145	140.900503876911	154.250837695112	170.51251930733	170.315241389349	144.059173156535	271.972267673083	196.049156054109	140.197559987021	102.094765890095	147.65099313135	110.127282785559	161.905235966579	166.415303033892	118.91119321413	118.856605292989	201.813321332048	245.174107546638	101.103807280302	140.760999147813	300.395959465012	124.817101034022	258.483156778982	310.556116949886	78.2570309931218	91.3704983762262	166.286006632331	88.8933551760713	129.721111443879	152.136883102396	130.718374967439	144.075544141857	148.397331603003	119.590685704301	92.5470166354394	93.0806170791319	137.936946713373	116.754365502936	111.439958256839	128.242489251926	149.084457664848	130.495852027302	115.553860403497	142.265597598017	95.2378360381771	70.5936978638564	189.243930849336	181.294895876404	106.241199966667	183.508178246537	187.346631224056	180.720531285387	180.571674372423	117.567861427742	225.390975530376	180.326894272109	207.606813202774	147.884496749151	118.940800269587	161.948570117046	175.269224409282	215.135916286274	143.894637266771	190.787586963612	180.89388053878	293.421121760414	137.897792038973	158.97111758761	158.199028113648	211.849343042908	198.766542023354	129.570812896271	147.746918072227	169.886542319143	120.091564955202	263.826484850345	186.886780091601	120.200296960306	141.778564952713	147.681460363605	355.580947916381	229.501586378603	129.948951651737	119.835695688373	116.704958481823	145.635662840575	212.963124662998	158.337538485695	293.911135850374	340.503749160368	132.637961588343	285.383385853171	143.367948043494	142.13404761279	89.9635623232837	235.703454973744	101.904350340532	78.9107421063347	230.905927842782	155.158879436728	174.878003008168	163.151612927516	229.29951276965	89.5568844030649	111.965833530646	82.7795873485323	105.433692894831	191.610972981444	95.3676937945827	130.480964272691	158.86213323627	124.102768645641	283.482027345064	95.1143764819428	111.265225537237	136.158279953553	275.969113165239	115.005307552109	101.384221688274	160.488614358115	62.9861123055512	77.3952743601586	204.15853746187	168.905905584447	174.440592336304	81.8221120337967	120.018049112417	71.9095035186405	102.352722863068	110.895385762241	72.9646509492148	76.99597318816	135.633752226514	161.140369660225	93.2632715129428	114.435259559132	98.4376001134785	151.380463131327	58.6371441962845	156.424617559856	160.576758812486	86.173807723755
E(spl)m2-BFM_OG0005669	5.16074419226519	29.6818069611574	5.76018397777981	11.6952238265021	10.3998705566319	41.7363646194935	12.5143365775188	2.11044719112266	2.33973478787334	53.2871520488796	11.0196779932371	14.7210368684588	3.94032303556924	11.1857475553317	6.18452445096384	11.3338861780194	7.11508519229552	43.4814056459749	4.48435426152383	6.30117319771265	12.6493133425577	7.7108020667657	4.7338053511597	1.19124185688611	68.5729280687839	0.705992260329033	26.289717610003	1.19758179848318	0.902402704820932	10.2159261634591	7.54723669271575	27.4252660529595	12.1453734325871	29.1473741033042	21.5484745299678	13.8850410134217	24.547368777441	93.2854958623246	24.8716689141042	10.1031483179788	13.5892567876594	31.1804944769194	18.5460642914563	26.4197057805289	16.9189585657132	62.8727298092327	16.5653441033957	21.0931176041419	8.33097225166126	7.46611958340385	5.84918228297761	7.61839622674366	16.3408546393715	3.14781916884989	6.94664794825849	5.40834201266774	8.52000597037251	74.4091666165633	10.5001476239208	7.68319787913232	12.585477076846	9.52926280492937	8.50245398338453	7.97713313645933	29.098948665438	6.63824860528868	11.1385999875372	7.76069627338874	8.81647769130566	9.09366091767001	1.26050238082466	2.20430077317353	4.90900365294141	32.2976475002175	9.99041482655887	74.1696944872547	5.8923945769832	4.77269552153798	11.0902599256873	3.71052926366621	7.44088837970023	16.1897335729302	7.44488064040631	6.98448255017026	36.8144881259845	2.31086486359576	8.04464308944024	4.27254066612573	1.99562732311304	22.8682811883169	6.193559236468	7.35158187095306	7.60387586691544	8.79594817044997	3.05716580969486	7.91870855781834	8.03591537568628	9.92909429885416	5.72323541004101	5.53969799319234	11.8923473111197	16.4092133368856	6.67099273652783	0.984016730935845	10.6685886444816	139.285823828085	7.5161113908615	106.86123506651	8.87889767423422	12.1756785207352	3.91380805126743	10.9854592838234	4.76037459029063	14.3968537747591	12.5743637895806	106.466361556563	13.583487941762	1.04103654505327	7.64465475182425	20.395574353115	11.8946267816081	1.50387741930075	7.900223455979	11.5886337950824	4.61044471676592	1.581151017005	7.05115207955232	2.69689446584543	3.98468471995447	4.93599848705589	6.92907119400607	8.01963230305786	4.63562429297253	8.83898689496272	11.6176470787834	9.40050073775375	4.46394674687634	2.63384675971062	67.6920905911227	5.22802368654972	1.40832701099397	23.5460859296178	3.59140222383516	3.03070040999436	65.6933504141822	4.63929514158807	9.55511668814674
E(spl)m3-HLH_OG0005668	19.642565127512	29.4959715360948	3.45593015562978	6.45698526425158	4.73056992357954	33.8745280220515	7.68306053629354	16.6042536360386	11.526634616729	56.6993209447826	7.55665258807338	12.0896667737033	19.4527885501675	7.01679476701643	2.09527820192743	6.76098141645451	5.55326063645839	49.2838095773331	21.2986219176695	4.48236670699122	5.25706756564098	19.5481650861419	2.3955675868758	2.41971002179991	54.2230039992623	19.6216035531474	27.2574437068918	9.39764114566397	6.06827478440146	3.86676005131917	4.89711896184128	25.8623966218373	6.58486141693888	29.6675366285731	26.1790588140241	5.74354515510676	23.1210978051134	56.1069741695454	28.4530529857256	5.29487070031485	8.55434857501511	34.5206008585716	8.90504594425771	8.40842437360696	6.45444784672928	48.5265534548981	5.34008408829344	4.56217776073758	3.08474911137502	3.63336383287309	4.86092281576464	4.42183393819164	9.37419781105095	2.77019145507313	5.45682104105501	1.71168952637482	40.0556506251556	57.5788924743676	6.06638008762867	35.1122680655302	10.9378552184384	52.8710593600199	5.80806196433448	5.81775890422145	33.2664433864423	41.1842472099871	5.39885392642711	4.63666712697902	5.42535238754064	40.3258987039575	17.5433552223241	1.42734173033965	16.0381733656512	34.6119115198903	36.1975415108442	52.6897827265706	4.83713537900938	7.18638418038954	8.06530667155852	4.75475779988887	24.3137282206428	7.51776862800417	6.05267492501629	4.84426613738005	36.805116135046	3.91641991774478	24.3682658990479	4.69909637695764	3.32847487360895	22.4217652357561	6.26222437793673	17.5308619729715	6.26658917973266	30.1978072919855	7.63701265973967	18.2253856596307	24.2983666170998	8.63575567715105	6.34983947155453	3.08507024529978	29.1195700412226	9.73840554117841	5.16973658179947	0.0677841113934187	23.875056190049	50.2745498603961	13.6915646008934	54.649170828418	3.86162565397689	8.69368737107392	2.73510432344626	7.51231164944494	7.54942360016418	7.7268625600565	20.434631223171	58.7025303565483	6.4021593175012	1.09523672125917	3.76301702901833	6.73755796539613	24.8413437855523	0.853133463558637	4.17811185931693	14.423567759836	33.0782313064143	1.85638714678063	7.44953633580583	30.3222153106844	34.447380929152	36.4511183823859	11.6083578154375	8.4809956003283	5.99918829582825	11.1209588914082	14.2134676020977	11.5243387041296	6.83555025805786	2.49765041156637	61.4548725181644	10.520926291778	1.808492766394	20.4280966555724	27.48676149658	8.02950440865289	54.045786507037	32.5110197741887	8.7387287065565
E(spl)m4-BFM_OG0005667	0.133167277688463	28.5698139769452	0	0	0	73.7717997095256	0	4.95356054684904	0	123.853568997951	0	3.23683540222279	0.131580270902646	0	1.44434336439789	0	0	108.898973811522	0	0	0	0	0	0	74.8684592542905	0	0	0	0	0	0	0	0	0	0	0	0.103107184865994	102.445363882756	0.328837382754162	0	0.0968362603218036	0.111650678912986	0	0	0.121775216904477	100.049457311454	0	0.13427545025053	0	0.102825294900758	0	0.32468346812969	0	0	1.66135530822449	0	0	131.084026886294	0	0	0	0.0722938700718086	0.135387458246546	0	76.7695084904977	0	0	0	0	0	0	0.0998151380477166	0	97.3193339912602	0.155659671684774	123.902770112546	0.6503103321691	0	0.158250588238712	0	0	0	0.288140083408679	0.390761399970613	81.5928640982577	0.105305646340784	0	0.131210072668661	0.134245256607833	63.1078168996978	0.514671567684921	0	0	0.0791446953839892	0.116722900913052	0.120284651286765	0	0.425044595167305	0.567368928261171	0	0.120489841044779	0.200356695200069	0	0	0	140.72199896152	0	179.526874911737	0	0	0.0810312225935287	0	0	0	0	146.212091870426	0	0.135199551305619	0	0	0	0.126376253722752	0	1.63638934575146	0	0.442284573293	0.41184443040079	0.293371503716133	0.772865423315362	0.525271303048954	1.2523894405719	1.38555341818813	0.0884107853154464	0.875087493415355	0.620402056583422	0.276101475030772	0.742133658814377	0.595065662047085	201.90043344448	0.105172556259298	0.387786355657369	40.5875983223455	0.131853541514989	0.819870375782809	209.114801815134	0.121661094315739	2.39573027803436
E(spl)m5-HLH_OG0005666	0.227576914855656	10.0678325019257	0	0	0	6.34964705964818	0.370145557671425	5.02018688186827	0.0727529473841213	7.6806214893481	0.145254516052971	2.09530559449632	0.0562161978296753	0	0.0949353129871173	0	0.07915934162317	9.06030052145547	0.623117478426139	0	0.133388281516264	0.650489467021116	0	0	4.66758874955084	0.0960055810066014	0.308785751284878	0	0	0	0	0.89507335973838	0	0.439630879107016	0.561122550478679	0	1.05723337317818	4.32158737663649	0.374645575376633	0.380462990619638	0.0827444164690038	0.286209016467245	0.100880747721354	0.122945115146891	0	4.30912798931338	0	0	0	0	0	0	0	0	1.08659853347041	0	0.310562260624732	14.1873336092092	0	0.100231934054495	0	0.061832048428764	0.347385630343179	0	8.45621293697687	0.112698555628964	0	0	0	0.19431148016773	0.0822200556967949	0	0.135197461973402	8.83609518491249	0.332834455689615	12.168190945673	0	0	0.135221584726362	0	0.169468275896439	0	0	0	9.62248472178839	0.0899813172091031	0.200218652056772	0.11211606955643	0	5.13563968373518	0	0.783001559016676	0	0.135254740618907	0.0997371056309285	0.719463791092105	0.0950987205163342	0.272393317985017	0	0	0.511407441001627	0	0	0	0.829336803830968	7.9637449661059	0.126592879458436	12.1443578444456	0	0	0	0	0	0	0.778660190209026	8.71630896300348	0	0	0.0965684388348446	0.273297669034484	0.477630931108854	0.429113398834717	0	0	1.1208107271233	0.56742074662729	0.251603872799846	0.439104750692004	0.566590448155391	1.16807084199346	0	0.444392480833529	0.151233291393027	0.249483818469065	0.132655541783376	0.0787153865115558	0	0.381714197871576	17.1364740703419	0.269858340086474	0.55278141607312	1.44266257969603	1.12772695061985	0.100174991581202	8.95399870589031	0.624331330013608	0
E(spl)m6-BFM_OG0005665	0	16.2188091465319	0.375764711517149	0	0	4.65328250474628	0	0.248873489519182	0	3.73440957754951	0	0.423805207037747	0.142131519041066	0	0	0	0.600416138349327	4.12741890149595	0.286441653890575	0	0	0.205579218351013	1.4229437098843	0	5.78483992267677	0	0	0	0	0.390265989007056	0.299406583842618	0.565753916061051	0.252227585531757	0	0	0.268531453561457	1.11375213841098	10.672178041119	0	0.240481324259583	0.418405728560246	0	0.255056984804933	0.3108423665978	0.26308042142571	4.66918989677622	0.326489175935212	0.580171285044741	0.280204973189591	0.888565755934856	0.139225819217464	0	0	0	5.3127413782706	0	1.57917979695029	14.7361705772368	0	1.27417482206067	0	3.45851146352964	0.294403859677631	0	3.16169448739632	2.29224609373628	0	0	0	2.47013886345298	0	0	0	8.08752787585103	2.03091816924569	14.5964664835163	0.842949430566362	0	0	0	0	0	0	0	7.74090108836836	1.36499960445507	0.253106597883089	0	0	3.78713052149654	0	0	0	0.170982407952203	0	0	0.480876549025992	1.60694925955941	0	0	0.258598479600823	0	0	0	0.209681380591226	21.1290601360229	0	20.9689970696549	0	0	0	0.612396958360654	0	0	0	20.8896760013491	0	0	0	0	0	0.542464107960869	0	0	0.949869468426818	0.480880161056776	0	1.59486159449454	3.60132372117637	1.59910424050847	0	0	0.192251754860475	0	0	0	0	1.61748390450299	11.2512517526428	0	0	1.60470693195551	1.7203155463701	0	8.35681596440001	1.58733295696856	0
E(spl)m7-HLH_OG0005664	7.62382664766448	56.1978518909643	0.782395810051779	0.702145519140364	0.749251758082473	31.444556525823	0.708564353256728	6.97201304210165	2.99430344876648	55.2065770155382	1.25126390257059	0.882422984653594	5.75734174629917	1.72436538066985	0.0908666567162408	2.67064584350484	0.98496837933973	44.1412710733201	6.07256306248019	0.425224520194479	2.04274625407764	8.09394751107703	0	0.0864182150642823	47.2158634488878	1.92971217823269	1.30042913541117	0.438400479801877	0	0.812589541396834	0.340040334506973	3.06988851119794	0.477430786899398	3.00563968369082	1.61122332351735	1.72819171184909	4.21634738112727	64.9314913981347	1.7929466821596	1.09247230163639	0.712784044725847	3.65257221015341	2.22081760340867	1.88281662053525	1.89229988839778	42.3492744357903	1.35959421121592	1.31781763317305	0.318232790979607	0.925060420910752	0.421655338201463	0	0.113327355680027	0.202967490810012	3.70070385149249	0.121724139638209	52.1110533234108	59.7836071584404	0.164804948608532	41.8693846529137	0.894795271830628	57.3113527880159	0.222905779470207	0.330976704046884	22.7416167772007	50.0057578645166	0.116550513654055	0	0	48.5641063120872	1.02877844690615	0.0821692475714239	0.520510228597597	22.1123282002435	37.8657439376682	49.3921969699909	0	0.393869132963658	1.5531164874285	0.522803230311854	2.43308024679888	2.01928160320648	1.29611583947583	0.159793501059411	19.2574661769817	3.96174885197794	2.20383530585346	0.107311095146869	1.31752130413687	17.2043929405128	0.701546363094326	1.74870348180391	0.826841627881393	2.33024595980574	1.14555189896095	1.96751322461923	1.91148428237832	3.47625758190403	0.696040095920401	0.45281736614374	3.91591983395532	1.95347777820067	0.27653987747086	0	4.76276278771499	77.1654582782818	3.02918675846973	90.7230077299353	0.505189380974461	1.08711415363707	0.592540815215178	0.579589978448476	2.08738647709173	0.581239438111393	3.3538006764003	78.7347301595591	0.829818342306886	0	1.01672770601829	1.30792455895075	2.28580517030666	0.821445649197887	0.2958032976029	0.662895859746417	2.91972179310809	0.358336007536157	0.381341265206656	3.14936113809151	4.74100449105303	2.72365633131043	0	0.140320765769931	0.143259655642955	0.118165007165928	0.251322801480631	0.59652152308933	0.300635867059251	1.32582511961369	66.4481435071761	0.170420205397316	0.104727305189248	17.1679065489551	1.06826858766977	0	59.3733517000424	3.35134620791722	0.138643190832769
E(spl)m8-HLH_OG0005663	0.113155126495948	10.9863959710377	0	0	0	37.0622296713836	0.245390252210122	1.37042025397575	0.21704404340198	70.5768768138513	0	1.25018604673473	0.335419837143294	0.105385202791129	0.0944069160688216	0	0.157437503191166	48.945521585495	0.337990522958081	0	0	0.242575849482828	1.23128190406315	0	63.7083669406481	0	3.37773801405499	0	0	0.0767498976525935	0	1.55766013253173	0	1.87364551710597	4.27799554873294	0	2.62837239342999	61.6646159771414	2.70106253416251	0	0	1.99231211462913	0	0	0.20695009032375	51.2686868381335	0	0	0	0.0873728850919247	0	0	0	0	1.58810554891829	0	0.517603767707887	64.4485581637855	0	0.501159670272473	0	0.30916024214382	0	0	21.9695728264595	0.563492778144819	0.121091442757459	0	0	0.777245920670919	0	0.0853706468274534	1.21677715776062	21.3833503474882	0.0665668911379229	57.1459891178829	0	0	0.134468959950519	0	0.505575116217949	0	0.12241944174506	0	29.8376551042562	0.178960987102335	0.796417050110795	0	0	18.6194728793429	0	0.605611595429925	0	0.0672509656509593	0.0991819825940217	0.511042396004994	0.378277656376662	0.541754428348679	0	0	0.305136610438077	0	0	0	0.164944165808311	70.7859256173279	0	65.39125881833	0	0	0	0	0.255142732112052	0	0.0645271895411314	65.730780145247	0	0	0	0	0.474972502920865	0.106681253142583	0	0	1.587815196758	0	0.0503207745599693	1.12912650177944	0.472158706796159	1.0782192387632	0	0	0	0	0	0.0787153865115558	0.211579231115292	1.01790452765754	94.7213896415602	0.449763900144123	0	21.2792730505164	0.225545390123971	0.400699966324808	75.7122928548699	1.35271788169615	0
E(spl)malpha-BFM_OG0005671	0.283019086688241	31.9107892256591	0.0924154510923847	0.760250368752134	0.108167307173546	92.9274551620699	0.613760305991907	10.4053370792011	0.0904769832897657	138.684361248857	0.541924041329878	3.85652905336901	0.209734677749693	0.26358526359359	0.70838043286907	0.642589014506621	0.492220500116231	103.032250490011	0.0704473673141554	0	0.49765279971729	0.606721034205311	0	2.47023760926208	189.146465964076	2.47398997209319	4.37644420571068	1.65243257771477	1.42301964990993	2.58551217717174	1.37323981243201	5.67023235744522	3.08493739227303	3.64144807831773	4.09691400637959	3.14749847972515	8.05971018623175	219.620132728961	2.65494027935172	3.18637754643947	2.98516394799714	3.93353930324214	2.72960023161434	3.16820104416989	3.88802507433958	129.68225977729	1.83022297663682	2.51314580685246	2.28474824293051	3.05658076140091	1.9866453434492	0	0	0.130946768264524	1.76471151403569	0	0.128566097140346	128.065522028683	0.212651546591654	0.124481595519292	0	0.15358282996822	0	0.106766678724801	19.0478737013339	0	0	0.109587475386287	0.291829299727079	0.241322322143793	1.22534405586836	0.636149013456185	0	21.3990272905582	0.496030704930974	143.948936981005	2.25851853750482	1.21956319211496	0.687002553680853	0.138753463969023	2.15248805404008	1.12825911478736	1.09452263910927	1.06024123925676	44.1100337983368	0.800023464854396	2.54306155219027	1.70884018812076	0.29139491718667	34.9251894605987	0.558577199051407	1.76804143499921	1.09723059624071	3.17816589568029	2.02688487651859	1.56655081391483	1.69104454681178	2.30652161832495	1.84731020718211	1.08161114946182	7.66480991195994	2.16024398853155	0.733944698500862	0.108261827201811	9.3750433388513	276.978593279067	4.18056485339519	202.406899947237	2.01118047402155	2.70490488464201	1.04841344872196	1.38442345563048	4.88822035337901	0.578484748831244	6.51097691433867	214.038398927213	1.73042687495275	0.145772028066485	0.981245179440316	0.867817242905708	9.82787891233272	0.272517513951906	1.57014072661255	0	0	0	0.0656728752731802	0.0818669874171533	0.36972427549123	0.351791870274433	0	0	0	0	0.173126724022372	0	0.276128827048772	0.166056458961081	136.399184093139	0.352188003163703	0.144285318771628	30.8307996639699	0.294355848127894	0.130736853419535	149.547723076044	0	0
E(spl)mbeta-HLH_OG0005672	22.4428832149305	77.4499559244193	41.5274418493024	66.3150725402756	38.9162753015012	89.070327467341	63.8794302799763	39.5484141436955	18.5345260027445	135.815450469094	45.3609809994927	15.0764911982321	24.8960183778576	40.54565516789	35.801772342985	59.9206045775961	70.7638663725873	108.146812872826	22.9143563601254	40.9722297482108	41.5335205151901	26.7288005869665	22.2008307880824	32.3177624717398	152.932640299944	21.4777732500629	17.9889004762159	15.3910682926015	12.7434858659427	48.2041657018187	21.9510421503423	18.3894117861071	60.5775894519032	22.7670805614359	27.7534208669466	66.8208728429554	39.9023048920583	129.395938186553	21.3809655453445	50.9820407430315	53.5687634143385	17.4228316668306	60.243851497844	94.3012072295336	74.015682176513	92.5366621194995	51.0569001603897	107.595581656798	19.7336858460949	43.3232571292259	44.9023427444182	51.8904472527848	84.4375677686822	35.0473336771769	24.3296403124564	30.1925634264451	34.5052130761233	129.636635586837	123.42121875351	43.4408958755296	66.4888949289857	48.7137526072624	50.717710231756	52.5728584077197	48.8721483830311	43.0489283430133	117.52739359814	69.6804587958734	56.4224856138431	37.1713116873958	25.0649310508178	26.8876815562506	46.4291576990974	61.7441343586409	44.253487785517	111.839805622409	48.2027300727045	29.5591962592146	36.7950141144333	30.1248662045454	47.2744314165079	47.24753224897	34.2847429738998	39.9402086464001	100.96440899722	6.90173564910163	33.3652275028848	47.8091952347687	12.464454813697	59.204214207557	21.4168838614145	25.3418017351708	37.4684621833817	43.2262169337427	10.7464607443696	35.1940184982996	34.4740152233591	38.5527033359373	58.1021545146502	38.4470486006882	113.755136300862	76.4086027044078	53.8192770055726	9.41748793965736	42.7107041133419	164.648714567928	50.5146564587878	191.221535458028	71.521734781093	64.9490517343308	35.5502057146702	56.620115373338	49.5500660079655	31.3294988447095	48.881819436461	154.205908996237	61.8617558080909	8.06936333899891	34.3013726930501	26.826936439126	124.123504198567	9.99168983862507	67.1629701950845	38.9273017618508	15.9603699551515	13.8392931342242	25.7050057135865	12.1446155414832	19.9989866814197	20.3357057692028	56.2260556138035	51.7024047852729	47.2867992528322	67.5760369142297	47.747941754487	54.1613628172083	31.3469081080881	14.109478484339	131.967966809442	29.6794116055645	9.14447746272192	53.3531228843759	22.8582455790311	68.8359296281189	118.267630525779	20.7129551787904	56.8046637003408
E(spl)mdelta-HLH_OG0005674	0.0585322583313972	5.13301615983224	0	0	0	19.124008635629	0	3.94949330392437	0	43.1557258819772	0	1.03470292390022	0	0	0.195337150714376	0	0.0814384013628006	31.0705123448505	0	0	0	0	0	0	20.9968592847959	0	0.127070374425101	0	0.103293696451323	0.0794015255945257	0.121831469816958	0.0767369355117997	0	0.0646125997261751	0.192425903427109	0	0.0906393294983214	36.1884476122397	0	0	0.0851266933347141	0	0.207570367672345	0	0.21409999747505	24.461715591652	0.132851641647342	0.118038687552289	0.228036292960435	0	0	0.430937846855433	0	0	0.518833553409612	0.261671854884442	0.214194572586987	42.9585102684167	0	0	0.213728023981724	0	0.239591624766441	0.177876155725773	16.9821225595583	0.349776515263022	0.62637512136536	0.091287839381283	0.121548863801874	0	0	0	0	16.1802301137468	0.0688667069545882	35.9107988052751	0.34300437481779	0.423352618924469	0.139114720563013	0	0	0.11423352841657	0	0.0858775053678219	13.8593330810557	0.0925719501421867	0.102991552305595	0	0	12.3281638473285	0.150812269993406	0	0.111091965358345	0.347872077599492	0.102608615389976	0	0.391346750071057	0.0934119119897435	0.374071452701943	0	0.105226252735843	0.174975616729427	0.14862027963885	0	0.0853214063058347	43.6961464039182	0	51.9567705017648	0.108601172109673	0	0	0	0.92385175456696	0	0	41.9406146087706	0	0	0.0993487201832566	0.281166123997089	0.0982764602972538	0	0	0.719823939304792	1.34504417094027	1.55643655181735	1.03522509495509	1.41954856426003	0.971349400622633	0.554542146653972	0.964088913341009	0.152371213212005	1.0889374206601	0.898189357904373	1.09162346597312	3.15777889286148	0.652907665483641	0.392641131016755	39.9029289054262	2.77583292569865	0.796047436199955	6.95606330918557	5.4520432900864	1.23651115562446	29.8460855501393	1.49847462349958	0.451648715174689
E(spl)mgamma-HLH_OG0005673	0	27.0897631611892	0	0.106213260593896	0	28.7794587327582	0	4.01908500740539	0.0632019121521702	52.6085705803247	0.252370893369181	2.40270764054787	0.048836113511679	0.184125200338472	0.329888672681328	0	0	43.892457666573	0	0	0	0.0706366195954859	0	0.0784346846612611	33.3926837416622	0.333607723951626	0	0.0795799898505838	0.959442746130521	0	0	0	0.0866649078326298	0.0545594237558139	0.0812430272978315	0.184533770356657	0.076536613725487	31.5182191033001	0	0	0	0.082878461818716	0.262911251760029	0	0.361575684552677	37.1668524792549	0.224362091728574	0	0	0	0	0	0	0	1.67941179646337	0.110478959801292	0	72.0200527042895	0	0.0875607981448502	0	0.0540153551103789	0	0	47.2201036008502	0.39380564981531	0.211566572597311	0	0	0	0.287303792677941	0.0745782473905954	0.236212097256608	45.3880278629609	0.174454883257733	58.0233654823114	0	0	0	0.0949010726011794	0	0	0	0	33.7409371449843	0	0	0.194794856668547	0	20.820010905861	0	0	0	0	0.0866435796080676	0	0	0.867655863230503	0.105289695763216	0	0.0888539346440429	0	0	0	0	36.2141092097783	0	45.6739615496129	0.0917037450067093	0	0	0.105209201922576	0	0	0	39.9897756839904	0.107593950380147	0	0	0	0.0829854713369031	0	0	0	0.405992595375979	0.411074976387244	0.0437466088513281	0.163601931306214	0.574662838949003	0.0781129260340542	0	0	0	0.216889964765849	0.230649474262063	0.205294806434171	0	0.331845084923838	66.7121234667684	0.078200884573446	0	8.46575343641784	0.0980394881264678	0.174175227297638	41.1872971913944	0.452304552254482	0.381716010889576
E(var)3-9_OG0001050_OG0	14.0217515852999	12.3968255116044	8.51878149462578	10.7787761950362	9.67679622162919	18.2732423320909	12.6844065340406	23.9546291793219	12.2539972249804	20.4476095197848	13.0919887511327	10.1508362253182	15.9922232564756	11.969444217589	9.144919650181	12.4579201605893	10.3899651672459	20.0935678775718	16.2105204190223	11.2618580230172	11.5340559643007	14.0390188649628	12.4596929198865	10.0704694548898	25.9093861913559	87.0946753999939	15.8751941059544	91.0712992583983	80.6823059349638	9.38534239403324	12.4980199432227	17.3349728754431	13.8723868540733	16.5793259575413	15.9059152327937	13.7982146587641	16.6684087476337	32.8504006246626	18.1351692316422	12.3568873945642	14.6690669899365	15.6447123916028	12.9102332401728	11.8855839895804	13.4604723735561	29.9475646566272	13.6642891079779	13.3484370078511	15.0427352015167	13.4589011579818	10.1742055507113	9.56283003494196	14.4234816320034	9.84494839262301	30.5352762239091	9.88055743568332	15.8657057108416	18.1801644908253	10.3943646374916	17.7081985270388	11.7538539410838	14.5933939633288	10.2446595615095	11.6075870348564	12.8639448436691	17.4257011125851	12.7240197128588	9.48817217448037	10.6824262553632	16.6622094243828	46.9353187945153	12.2706076373326	8.90650835600332	13.975266323293	16.9793648489748	33.2633481166478	14.1301848733078	18.2000785919331	18.7283641894909	15.0697017952837	23.0256152348223	20.2384029688433	13.6401197107158	14.7522020823014	21.2024680973397	95.1887941219425	18.6903853014567	14.0375113196773	13.2818857395504	24.480324838697	17.8667724926555	13.929379672457	18.3058890637927	21.6740304662265	96.5855161804389	12.1568930819367	20.4681934526505	16.5746524292747	12.5898725360279	9.9954194269732	20.9541420132086	10.9034467772684	10.2677832820694	80.0642095355088	20.2035588387868	35.598113320113	12.9850193902328	48.3396057177769	8.79759853877938	12.3862044233948	9.47134056284318	9.08054439453754	12.5865107327497	10.6636127803276	17.7427624620796	32.6211904563993	11.3231582434387	96.6722491111488	9.63615423356248	9.59824824540454	23.1114753444131	93.6225912296937	14.3856081080724	10.3089034712564	16.0524559845739	7.29226527507165	8.78357178431293	15.3774171162268	14.7080965755204	14.2704810351751	8.78355088876541	10.9676907719263	8.12246560036855	10.1452017682645	9.1094230083999	11.0825101437796	7.30513060598067	20.3547397998124	18.1689782977939	11.560372758651	21.5032364291174	9.54698647713076	14.1037304911898	6.80213147460599	19.6535411209392	13.7320305914357	9.60131233084527
e(y)2_OG0001714	58.1910440516817	72.1810863164324	60.3342604997306	61.8808903426	56.7083953585482	91.5338810343467	51.6051677606867	55.8749543223459	68.9135000362694	99.9352490883906	50.0323227490522	77.3270812185266	68.4635877096302	43.207242093853	55.5567676867036	49.2164193333691	45.3507761241516	109.878657418316	65.8026915458919	43.0968536663992	48.289181940655	60.5872287840521	91.7850012156712	46.9661748493621	79.1320581370332	49.0969393543792	48.2961163255535	54.0914323144401	50.639988686154	36.6210249356785	30.3843691249073	43.7813150693453	43.6543927378702	40.1750552867893	50.126947842762	46.1028886370233	62.396411604774	51.3964096575107	46.0875475020697	48.9761899596991	44.2055940889356	53.4832376739185	46.4488038164106	59.2006930850263	46.9956514129783	59.500277810285	41.7563599176418	48.9968916727293	34.0839491978158	37.0575620180045	37.257742178785	46.3410392997619	54.0068643359915	48.3627173466506	91.2975254811047	48.0770045564423	72.9804173270514	101.284408150513	45.0757905796845	77.1019217492238	45.7208121235606	68.3102863239114	43.4001981220137	44.3421107474733	65.9921715612134	76.2323630544383	62.4587255952722	48.6633707753423	44.2449938629264	68.4353880615459	85.9918326889253	52.8712853909904	40.0551579887687	72.8591639323357	62.4922038876725	83.5072498643338	63.2792464335981	38.8100994841567	50.3786856250031	49.722872475037	51.2249812834247	46.8320012892063	47.8114146925568	45.6223543352575	68.1025261466232	81.1212551814841	60.6957920300626	52.6070653979012	33.2620132519801	60.1683687537061	40.7034899715318	73.6939959107746	42.8873264035529	61.9191767971696	103.587938928994	68.8178068204521	50.6386655790715	42.444535196756	69.6496515655431	36.5817045960057	68.4836603092382	28.6937063814393	54.0748796470889	68.1552571836712	59.027027336271	90.5375133033947	66.5189548640224	110.354871697725	39.6996035514619	45.1597912346942	43.034221100655	51.0799299039182	104.832292890007	35.2173928403231	58.3850473550392	94.6195823522107	30.6896750859727	76.8443220215921	51.5909760573932	33.8602371064757	57.5813058508201	86.3460574206042	56.4838821389932	25.2282950216148	35.1576276362962	23.0633278555361	28.190027880787	46.5595004504243	40.2183238387635	39.3791590393317	20.1126558314794	30.1045551087063	22.316331570755	35.0508405354383	26.0217980634675	27.8213726752319	17.9474684177536	69.4807446663486	160.404312395125	26.8652088052645	49.0395049174534	74.572647756861	44.8410117824337	24.4302171271901	148.221287563038	42.6619585549408	23.7957172252912
e(y)2b_OG0002118	6.42006454540167	5.48387167314955	6.76556272458867	5.64404053663068	7.69566399051217	20.0603231424708	4.42993981621431	17.0400939474617	8.1163048861635	22.4439802409567	4.65648448590864	5.69602309363173	6.84815500834226	7.20224662233061	8.15626066984056	4.50550211415312	4.66926489727483	22.3986531965393	9.58825746707399	5.81072358696379	5.81547378553203	5.21325290555201	10.392254922332	9.95670152510966	8.33238378144792	0.615538174874861	1.26705579091824	0.704796943604931	0.772478696427836	0.791735786310965	1.06296500101063	0.191291595223194	1.53508846314065	0.966406635138867	0.839446494974484	1.63431583220178	1.80758241793782	7.60353172353135	0.120101691627916	1.46359925578081	1.8037490977645	0.611674772035261	2.97525803327477	3.15304218749922	3.06885199730086	7.20298872034578	6.78910028045183	6.03211580096757	1.56324879779456	2.5912958289105	1.12979420762115	0.176508347650692	0.149677639577394	0	0.106254827565412	0.160767731597635	0.263196632825048	0.219942844436371	0.108833456628276	0.509669928824269	0.91918172577989	0	0	0.546423803850988	0	0.573061523434071	0.153934640675166	0.336516256964494	0.149356033115038	0.329351848460397	0.31356091995688	0.108525421320749	0.171866584914301	0	0.169243180770474	19.3154636337774	9.80959766931165	3.33394397353486	5.70835176763697	4.89114239337105	2.38468962932078	3.69309636260348	3.77951765731289	8.64944296903926	12.3094315295431	3.45322095637799	3.32965051916846	4.58953418862028	3.96199723917055	7.11717130395122	2.25030623388729	2.33716933128923	3.45339582050701	2.50883017682612	3.57244506278992	1.31480597349256	3.6496119949944	3.71685774867065	4.34125246779311	9.80419843831983	27.4768599327652	2.61085335511307	7.39199672475808	1.8536285163384	9.6543512992027	15.4699248099658	9.23070561626288	14.0198442733015	7.4271278921305	3.99559855990714	9.41528656793781	6.97167897704134	9.35411713446131	3.30155098497641	9.79488856609795	12.6601440646011	6.02063904680891	3.67039354678142	8.40030181062629	4.54495980389567	39.2263806600788	1.78404663668276	14.6277907549692	3.49247911292325	10.02200240067	3.77579978311246	7.6597071609131	10.2528926394219	10.014792199938	6.95060388136352	6.01407845941296	7.5776461681637	5.66074611533622	5.75862938857473	7.61356829392827	8.34802183571049	5.41167757918617	24.4479696825062	19.1488502543502	8.30522357460579	20.9667943777956	11.474928140412	12.3820242411576	7.24923746947115	25.7374989759267	12.0740187421266	4.56527636480588
e(y)3_OG0007425	40.1566384623024	16.237869084487	12.272376461219	26.1801629160116	28.9142730919034	24.1645584808907	33.6378928877557	50.7203750483456	18.7601121232441	29.1729927547184	37.8318398198547	17.1537373138423	45.6403497887057	29.3797207057425	26.8665673468467	29.8548580481142	25.756132298624	36.6377899655962	38.6022109822112	30.9077009886989	35.8215173226536	29.4274735774516	19.2017765522199	18.9470343541881	30.9052818044139	128.561075828784	38.9416976928138	111.710625498472	117.765294461488	15.9062644087553	26.2712220698328	32.1786279885413	26.6848194387503	34.2889488769687	29.4641606353294	23.3436215425814	33.8569964040589	38.557294807686	33.3920729646438	24.7511754530813	23.7606079737027	25.2184309179793	19.3707490148495	22.6116385580831	23.1172533613358	39.6071956841134	21.6828282848487	22.6211135896636	21.294905846858	19.1075739353998	13.8764961384602	18.7414208957499	24.0757186056764	19.9859199835893	48.1979880380942	17.3983744977705	40.0243937075351	37.5953446410257	21.1504313771672	31.2923591286778	28.8971687594327	38.5396567252964	17.1551035960191	24.4514718441186	29.0352115858201	29.7213743451749	15.4330504379094	18.2032633717559	15.3094789002984	38.1014805763438	76.4149396478014	14.9190704162669	24.3372685261453	24.6103016706409	51.2275023742469	45.3569329630609	16.1048928263239	26.9391608224972	34.3470727876662	36.3479427429827	34.2347878642457	32.7937305855582	24.562743204767	31.3837603122504	26.6398157774211	81.6496714230538	36.1314411614075	36.6398335080043	34.9720917717745	29.4208015473641	29.2490731181596	34.9607394100703	28.5534014578124	40.0982964198252	88.9807546673543	19.2896786326282	32.7946687196504	26.5751964449662	35.2756999783959	26.9447273958945	33.5851863236528	20.7182059615533	21.252878511214	74.9477968370145	48.1795171867654	43.1271998329983	30.0431285975393	57.6131965304788	23.4208831190216	25.8778873064575	26.0409529041113	20.912859589942	27.0335907163532	25.7169651211953	30.1428011409805	52.5184226374651	20.2944161553972	89.7576422964272	23.2845355726078	26.0950195247427	21.4095239245117	87.5744933372494	23.4794977845041	13.6080513265988	30.6957940555045	14.706967501241	17.9741688562094	43.1051619205056	31.8851826499394	31.9752354362501	17.4791083462811	14.0004018108688	15.1550513349783	12.8473589967286	10.3061032595126	15.7187507850985	16.7320225426326	27.7679333165769	34.6359445146902	26.422827760089	37.102691363866	16.9304665983903	16.7011677536846	16.6534460998147	39.8391536194228	28.8974699511892	17.5457404530303
E(z)_OG0010947	26.3807103229978	12.7831560441347	14.8131018131391	24.6157467566289	18.711669216187	21.5260502271361	24.0202729679297	26.1351129359715	24.5657638242905	23.6354303442611	23.6901825722422	17.1667399495885	26.9168177002832	21.723832434041	16.6671545023934	21.0809458228683	16.884903635904	26.8691897967112	26.473285931501	19.1445997379867	23.8394317027516	23.9407967395548	17.628259965182	15.85120212792	23.2475360120277	51.5413785335626	22.2374782786347	44.9187124972538	38.7551135604265	12.5309997802342	14.6744698524773	22.9535826190055	18.5432099672588	24.1559883281757	20.8019610644315	19.9788089330488	29.7431377986508	24.0970597362881	23.1642051654741	16.389999649697	18.4760359919402	22.1212778683451	15.9117010040268	20.2148066879753	21.7163073967905	22.9136170860315	19.0381975187991	19.0421764520192	15.6354913377877	19.8147602865243	14.3279104995002	10.9804981655697	14.4010640354352	9.8221880538709	22.4770081612727	11.4421448015525	20.7094924693002	20.0889791316219	10.7151392760213	16.2394115773532	13.3089709481277	18.6683582013656	11.7183168865407	10.0249829164838	16.0850347088975	19.6376444959192	15.8047858490658	12.4779154131474	12.3031858176826	18.5354347093746	41.1619616852566	9.95532668120552	14.769093461731	16.8921035207522	17.6888321904936	28.3551338726558	18.0240450307928	17.2401812023291	21.3769708069223	20.1948757829149	26.4008172882052	20.2803947676393	19.3774435284258	17.7089635027089	18.9908042554838	46.9870242461759	28.6133666901165	20.9364185631754	21.0490411767079	17.9360677277804	15.5496423285406	28.1602647870512	19.0781275386442	29.5014559029106	47.6930590153898	23.1544318015323	27.6353311458068	18.457456737771	23.4390339650701	14.9496109408832	38.1034723422536	17.8954667083095	16.2363629780852	33.1947736330447	43.1491940342719	26.5674978617324	26.8993328670535	33.7970669331722	15.3623937189633	14.4290326637935	14.6513385058092	16.5284729099418	26.0318763446103	14.8069728115439	31.3664241906806	28.2101848908042	15.2106918577094	34.5021672038049	16.0989250536346	13.0242277304311	35.3094982483674	36.1169076545037	16.7866957415948	8.57296969487669	18.953229529986	8.30194081756359	11.5876006891157	20.6811532853271	18.9613542189485	19.940039246797	9.7146281039925	11.0629556881584	8.61960830543083	11.0118943217033	9.79857277319325	11.873537969213	9.35616089462428	15.5459322069253	16.9784594612507	12.3752721622153	17.4731669309749	10.6178004177677	20.9818208074244	9.81118311651054	18.2289774068531	19.1213089474511	9.75612460122309
E23_OG0003541	1.81528025901641	1.13049974630248	0.430259662785208	1.23506175740924	0.554491073552187	1.34336661783769	1.5731398879476	4.34421803160017	1.90451866399711	1.11221205494542	1.69097489016665	1.1615438046254	2.17107446989366	0.887744990278206	0.719247910206236	0.649264496799358	0.538778382631247	0.515334479024977	2.20690423869152	0.812725145929048	0.862685874940854	1.85810350284347	0.679454803873964	1.01771301767268	1.42726858488065	12.3170802692946	1.23186971947605	11.4896274604969	10.1381059463578	0.900373453973087	1.11308006122986	1.04373914829224	1.14572620752401	1.03257747193637	1.05426284439528	1.62424054617675	1.25945993156244	2.36009485634444	1.00489935272999	1.27634767916019	1.09783434862264	0.810218160402793	0.719538261277724	1.06641629282642	1.33025090903704	1.01861267046108	1.61574863227977	1.01947887945499	1.45368475744166	1.34099027107958	1.0601416143447	0.349547769871394	0.450394780065228	0.472269376893853	3.37494103520274	0.330780144109655	1.59750745280878	0.294146538525604	0.475841050210245	1.33702566309548	0.422147202529715	1.20687262159123	0.280153327103159	0.508731631720735	0.127393440383424	1.34856817075993	0.459245503273528	0.484668324964512	0.249681685833462	1.76822346883597	7.37624517144551	1.08296336966632	0.738173549958256	0.150223265705888	1.6801538237061	0.928593822318751	0.448793783570622	0.434982504442415	0.87771840010596	0.641427730316518	1.52406302309306	0.767500414009901	0.704521482423652	0.744496644640105	0.606820810994811	8.03647328942943	1.10615831028619	0.67496620418701	1.77618232974311	0.379050641783119	0.512078584052951	0.659552595864104	0.727666493869273	1.37554102467746	7.38073943621432	0.374314048187323	1.4136236893022	0.854804267886731	0.627567466501223	1.327991697729	1.53145171835837	1.01348602563534	0.991922946503831	9.01354248378996	2.45843135618697	2.92339106101887	2.79533080555852	3.23891889193851	1.07925785587862	1.11656194109451	0.815616752922222	0.798604340507788	0.698474827017813	0.808224591143607	1.84303418158843	2.75463073091985	1.09768295393191	11.7581264403962	0.677679373927234	0.797745408190726	1.10379106553499	10.0367492950245	1.15917499918428	0.609603556140698	1.88658682900197	0.939444537502345	0.375549783277362	2.05796761753368	1.45521093986762	1.44642355924502	0.948110474013593	0.698023033352478	0.437215795610109	0.699016851615277	0.550764043970608	0.439092809376237	0.555089276207537	2.24596441863769	0.364540887116869	0.730899813380093	2.44430689544579	0.275599616200613	0.893340300578684	0.645553758185047	0.508107004368305	1.51339594148794	0.864893451890374
E2f1_OG0002288_OG0	42.1071035829628	27.8548113941999	21.3680939463405	27.2543004712651	36.9745695176332	63.8181406606003	31.8984763252266	72.7409619636165	22.9817210094142	65.2713919767557	36.642144033666	33.037675130194	41.6052966805676	40.0882888769116	37.2414666289141	45.4126586994768	36.5593407554042	77.6813877666378	41.207131167969	40.6480872169522	50.4133553070069	34.2833098660651	48.9597312519087	47.7266942230878	51.4544607369078	83.0778684524853	33.5787461152916	73.8306262575433	80.7458646922328	23.9159876388386	31.9689435699359	37.1972484773852	34.1145998639024	44.9616372683022	33.2009654542969	31.7451258299552	34.9190224018813	86.5971843191958	35.9506184167115	37.5537353687509	33.1642576365498	34.2013579678001	34.9142372235494	31.7725304715323	29.9463247888788	70.629550783327	30.8577322524936	29.8006487501634	36.4521196940277	26.2896820033624	22.8496465232753	40.0965584609592	43.7105452218147	34.7533109818266	68.8662223369382	34.7659965146885	46.7080441005268	71.589887498889	31.8704045374135	39.8889045328864	40.6615648883086	49.3969567630726	29.6461394143241	33.9092233274622	53.7279462630239	38.9410964904889	24.5014314671271	30.7906812674711	31.5231681827792	51.5676454014802	83.3215858373708	46.4711396013985	48.5912059783872	50.7118773314072	58.638351600395	62.4965541133625	24.7121735573484	29.62423236048	28.6882493159038	34.6423857648652	36.1819732544887	29.8325400123136	27.2771004817491	36.4021630070323	42.826755051913	87.8532402325645	34.1933246435566	37.3263010951863	65.7805127552187	48.7217850288861	28.2567611284152	30.9742457725379	25.6459288179279	40.8589291585464	83.5438058530936	30.2651281129294	35.7130313064713	37.4272217981399	49.2664363569879	39.759795981601	53.7880498669047	23.5362388349485	30.2221894615176	74.432185969578	54.3442421776104	76.8149358577183	41.5689809734433	95.2325196493973	27.8752650716881	24.4988288188556	33.1420759472144	30.986669586044	43.235188124997	29.4569416579776	36.0493974022471	84.736916242437	21.6643849098912	83.7585039051208	33.2297506968486	30.81522928991	56.7002410030431	86.2879726092202	33.1091241327005	0.998400010418349	1.38447801517006	0.61329164576165	0.923054950599698	2.20254278780419	1.81093720843478	1.57326790523728	1.09158935255072	1.09786889959561	0.714550008096067	1.06320072105913	0.602194141292666	0.860511518203502	0.940869348129056	0.860508109525205	3.0704907396313	1.44170279810035	0.97302070849172	1.14440672130128	1.15969019815461	1.0115814593309	2.32058380984145	1.69664739573768	1.0305063843885
E2f2_OG0003678_OG0	27.5739391484132	29.3084640356005	17.2076084889689	29.1620388666455	19.7371909353411	30.6374650945996	24.6873513437944	31.9893185180984	19.8834074989236	30.3613499560153	22.3271811869209	20.6569677675061	25.6623816109894	27.6640716637095	17.2343384506057	24.6144953172364	18.0678995666274	30.5010644755295	28.5988445834976	19.6328631375824	25.6290166611718	22.8688457061571	21.6646257891062	20.4284542013515	28.8948139555763	84.9549526498697	15.8432510550761	85.8559918580727	76.5856511474413	10.9294401158811	14.3394162758269	17.9871474780865	17.3690965536445	19.6995033869676	19.9931987247775	17.4382646550184	22.9636216269895	31.5239022078235	18.7098048160011	16.0721940823597	17.5479415960302	18.6008463541954	18.7026597205016	20.9849344464889	21.6756777596877	25.9258730654332	18.3750691793735	23.1550173367569	15.9976118196768	15.5076555796467	11.48990615265	20.0354127432367	19.9342463382999	12.4707298428722	42.7641372965707	20.3428129542075	27.4615571377708	20.2590112433943	15.0731949235189	21.4745190574961	19.3732058854029	25.5545459737278	15.8871028276947	15.1647508036027	15.3526862598853	26.3162785864902	22.3426238588487	15.2672186398972	15.8019619437172	21.4939765579559	61.7654069440329	14.0496534154726	12.4269777460793	15.4972921825869	22.1126030720023	30.6745727052483	23.2977028614694	26.3865249042148	25.0780278189164	25.5041740807804	26.1326196267007	24.5041959065181	22.9583780375755	22.6593773924969	21.6312013624008	75.6701133818512	24.6511474933094	24.3551933985394	21.7096723482348	13.967483959437	20.4027040235989	29.4154760942616	24.3896969873777	29.4984314585374	81.4631086224164	25.1314318072497	24.9609631375863	22.6404714161636	31.142412539119	13.2075120418782	28.0619989640467	18.1272045272416	15.9928385842032	62.9471345978478	24.1793969706018	28.6308610667835	17.2789942307374	33.0973127943558	12.013072951562	16.303225729336	13.78752229716	14.4068446727616	20.4209925585912	14.24950052894	18.8290256300791	28.8125541255665	18.4806240185344	66.7243173651699	19.5555114906451	15.4568326325263	31.8247419529238	66.6113912582405	15.8318326824798	8.23721330645789	9.30669465966997	6.13543494467665	7.75530283679258	11.3333181463523	10.2107617542343	9.46955583764791	7.403822339064	9.24534971298358	6.0649619120941	9.01486780926209	9.07838204942095	9.114714057123	6.89228210409648	26.1577295483727	16.4184653802438	10.9822796354745	24.6651685484693	8.63884889727194	12.1939414129873	5.48444087986469	17.2197153529939	9.57075513719185	7.45208911051056
E5_OG0002217_OG0	2.33820232018973	7.97490700788993	2.66175481498149	3.53114263142997	7.35243987453657	5.62780084134804	3.51690354289496	3.30314082741131	2.04084913967568	6.56032998212511	2.94645148319943	2.98941269983941	2.67490399059672	4.09957038100265	2.69889822255666	4.54319835233883	4.60825862252881	5.40420121446856	2.84918371037865	4.67675184168875	3.63113378169259	2.78370689474512	2.34269224402786	4.45270217855132	7.90056221788142	2.3183889264004	2.38317339479904	1.80058511686327	3.6731182799161	3.41793796569089	3.38225021640025	2.04657096892134	6.20281279791464	2.28250463990028	2.37091985006927	2.54777305468547	2.68594139411431	10.0949108858311	1.91612622520873	5.997887146239	6.35292829166419	2.05891138204427	2.69510595708563	3.20566368187224	2.82997511256143	6.71048992524011	2.1134566503287	3.58071886956067	4.13450175977098	1.73403986317597	2.43867119714183	2.6228568318583	3.04173825135919	3.15683472338941	3.46986259448407	2.58724920156349	2.69751938903721	6.86597030763302	6.09177898416686	2.37234089878835	4.01818455171236	3.16701028324272	2.95684408395442	6.47648832437496	3.9987106564889	2.75155264237038	5.69594420517391	3.51815416894643	3.07906389698191	2.73719261673778	1.04361043129205	3.8627172538909	3.44218843513634	3.99142050051813	2.11231619163592	4.69496418526089	4.32912703055444	1.89634053801346	1.71547383226816	4.93946332240628	3.75550544339765	2.55544441364351	3.4538776042638	3.09549904646725	3.72768589247096	4.91007747263802	2.79242897461185	4.60439655705274	8.81545888521259	2.7407999677649	1.99085467688003	2.39846449332534	1.93193158388309	3.62977674414691	3.97435190758718	2.57439448476956	3.85138996661873	3.66243857513906	4.78036944449453	4.21477962601367	2.92123114467633	4.42977552489343	6.71632726936495	3.85216099471609	3.76829753311994	9.40529344602704	2.43435462660673	10.1781848476912	5.24185602929359	3.66320936420849	8.18757578153822	13.3640850011008	2.9353001056288	4.43452432346567	3.58542017344507	10.2842593844944	3.89911615882618	2.43046059874338	4.88145710615228	5.04479530155389	3.03057765722281	3.22932841502712	3.0843068632891	0.965033152654673	0.897214338261457	1.32644267473653	1.28408207000083	0.776331053869419	1.1297220472669	1.0219760255013	0.860093442478915	0.95154539840552	1.06951337057741	0.926276188908162	1.14139462115689	1.18292546458351	1.13467632921211	1.16226811943949	2.38048221149895	1.34649850236456	1.04246379449258	1.64195341755243	0.863982368575695	0.920961512367569	2.95236313266074	0.999560420967374	0.776286661113723
ea_OG0005263	63.7243828478863	370.361409697734	224.067009042057	154.065397625786	195.000999603359	62.7614307307982	182.358892527764	124.001605287992	54.0355706163938	59.3358495225904	133.259460700916	42.9565894911033	62.4414678481287	104.526302403128	240.706341952587	150.122011742068	164.882032355265	57.5538305723679	63.2998234448943	172.397072187367	93.2082828650018	71.7495758679588	165.778974138025	195.897301973377	44.0399701273049	83.2064504115645	33.217735312731	71.6569882280087	74.468100365442	109.359198530233	115.035867412294	33.4006109791076	140.08380970907	30.3628542164218	39.9120025890899	40.4241383117641	33.7638484402427	37.3462172747441	29.2496399913096	131.203781323978	145.072517338319	34.5561978705691	30.1031542150024	42.594111292991	43.7826248688115	47.7142379320891	34.8017341765786	39.1038696379456	134.36495619139	38.4864709876238	129.927718428157	36.4894439358763	57.9847867929683	103.849830518869	62.568830311626	27.256792152136	11.5217597800512	58.5424663890112	112.845863567947	20.3339998537141	61.405256867984	20.4844281434823	42.5860875916008	100.609603627953	64.6825630231828	15.5217354620748	108.900678835214	141.073440431146	32.494426674238	12.8747458772461	72.5347829756607	77.1573774433105	122.593099696771	56.6716511736373	21.5326883335517	45.6372248655621	214.839002182654	25.7791858882244	36.290211333182	240.375099822936	27.7728318400381	35.2252623067657	208.77991928601	194.342962662944	56.8176866581549	110.969554098881	39.5478171721786	224.025832965234	90.3293591639423	61.5706535575623	28.9277181977184	38.0970464011511	26.057687767875	32.8928906091949	115.540610884449	30.2494810214249	23.0557711479012	206.205944136113	243.044575803154	132.016902573677	42.8279703579012	54.9786639774102	160.889582009064	95.4738733631903	36.9709739725197	40.983508542695	43.9669676382209	33.5121629184737	189.384374841377	55.1256833446682	128.835382113266	147.581654652563	48.942763533493	43.6540980517042	53.9019234989483	39.9635023556781	46.27430194968	88.0029617965467	57.6409291347665	44.8399830560898	50.3043844155903	85.9695292330243	148.457576457534	96.5437222508156	45.1633784617885	79.9563089450972	219.62692803317	48.3363973216628	69.2736936441155	78.5020806836101	97.0502913847507	75.2306736596631	196.503503056415	82.6491705085168	113.318003437993	215.431083098423	180.633859004833	62.1440819685291	58.8117508465205	203.565089640899	74.2183886107416	56.9335784821803	34.5615740633559	201.260418329573	66.6048531438748	66.3107865236626	92.9852853000925
Eaat1_OG0009290	11.0800360830862	82.3876841142549	142.920630919591	286.30615525506	195.472192685009	7.59261165193979	332.315466896491	58.1109540685685	2.8222370390096	1.73055997102166	246.268839604636	97.7355217576116	6.48687835176697	261.45484199488	170.340597560285	338.594316086253	210.977966654706	10.0616829032941	6.62583111519698	270.284077682588	253.913659564988	31.0619474369599	97.8136315536013	87.7211553825182	4.98645656856128	35.4311045638939	7.78343818397927	18.5517226435531	44.0519285870085	120.312103274668	226.116170371705	4.78471129317762	225.785388356394	17.8968722431413	34.0909392118209	188.648547829418	9.90833547976146	5.80637286303853	6.8169112058174	221.039511514571	233.66363032917	6.61021698791861	207.722243574276	202.978753817196	200.415008146606	13.3684739500782	259.021258492472	187.867785229846	174.678512001511	142.636787905511	129.747568970163	171.48464852525	232.967489169922	85.3288293004762	43.6789075776586	135.044894542013	15.6298308108413	16.4787946523865	110.306894194935	20.6808374965232	192.987758821435	18.6711248240901	171.79597534727	112.025286309512	15.3706993541113	20.5200107045046	74.101767795784	85.043698170309	136.649281374636	20.761833831792	15.1956445825257	38.2343407422329	94.367975624483	15.1209121610463	31.7916805724229	19.1779812824933	104.578649982282	259.415909059292	313.722565812631	170.016548261057	10.4548500490252	225.897101260919	113.573493399591	134.744854637737	10.0048212529273	24.1870856667841	27.190231654203	167.841610639578	107.092096636955	6.60058921982805	186.36175405631	10.995833552748	187.500861377902	18.4492318392193	39.8745668467424	25.2806333016844	9.94314693972578	139.782967430195	82.8069226222791	158.516794796093	13.0569581940232	206.346860054886	222.16366511211	49.1602309897678	8.74800410654471	5.2050189578907	41.2990042025404	16.7759792061178	136.043753271196	284.878203182689	131.234036516784	177.999578383112	8.58551014234303	235.689017629112	14.8817063461591	9.25072298626627	244.856722041564	60.117188484203	175.538746394939	259.342476840029	17.5571647222064	47.7069180238594	128.482046550323	288.933805071512	16.7381090472143	76.2085245227251	169.594909611476	11.8962573505893	19.7681137135409	26.7541766099246	251.048773162167	297.812291931689	139.471518610494	289.308390816476	225.058099538903	144.225914629081	176.520119620806	50.7155961721138	13.0167079255538	265.097284376253	53.3412860062374	3.95971214129803	7.77295174404221	146.713833130393	7.78985422718088	14.6310689946667	249.605359355537
Eaat2_OG0003360	1329.78115808612	2.09013403742168	257.702491588891	141.323995175997	299.406879014133	10.0514812423952	150.743592800696	0.923690122165031	969.113889115815	4.65702841435586	189.488788382749	421.628308442774	1289.09804154584	273.790240257223	284.911511284197	266.831848329263	236.570685861325	9.89597817572957	1238.30532281437	305.828145112422	374.553547224382	1089.9360992292	240.929879438435	0.338894961036401	4.19851442522244	1.32126818091934	443.027401996017	0.184905645708974	0.442171989191147	82.7222273296003	135.249364772793	461.870314990962	142.238742893301	471.307351471161	330.10680202101	88.5990158961865	319.358073628219	5.01622466672442	458.71445207515	124.566526800074	146.778906835721	414.287469683645	106.441103894972	92.4745931068433	75.1532770322143	7.52595831302246	99.9018875513472	82.9730344547417	131.883396521915	154.7120440532	129.350461794654	198.065328551048	116.288934038613	202.38136596164	0.466944017063726	208.565046922057	669.293046056234	6.34925783803236	398.634780410546	583.790654606215	169.276987188443	607.017417885052	178.362863309598	324.340609301698	5.70144592766507	573.338837695232	331.916534995991	347.052254636679	158.294762164828	751.441314436708	1.09286851015708	0.920953396654701	539.321520347343	5.75331484266521	758.176786764655	8.03028358539107	149.1573671719	214.251765408199	156.083117436157	212.84637785269	248.911075293075	126.134620926569	163.446592625498	177.363620548096	6.6474172732638	0.499102994385091	277.899345171003	192.927507077568	1.20890192100865	6.03350563051215	216.719989155519	251.530195193448	156.147287346059	291.011468536761	0.405691600413905	207.4962929249	259.717459675843	133.579904142444	206.655961145432	253.418686746044	339.978249779204	124.54611981016	262.942209349366	0.684501434287129	699.669214339672	6.38990588479288	276.33275967215	13.8297267880999	212.761123882005	95.7190754787764	183.575246599998	173.639503006788	160.641909083501	164.618350130475	617.317457834983	8.78363004849009	110.588473716215	0.707324481830616	156.887171878548	164.658131792199	254.119093431009	0.741304610251752	191.738254563285	40.2879959915198	505.644559577783	0.615301051050401	135.815605665014	591.731549803332	472.798885283494	492.760152503557	43.7319642139206	59.7407614627506	82.477627311086	54.8414822100645	19.3456799079711	116.037528920417	107.413875638831	0.638625823029839	3.41311045891445	127.293886865157	0.596001125341538	2.11193711065433	425.774389510643	132.932732064114	2.42300007982437	447.148327156976	42.4164007364081
EAChm_OG0010842	0	557.776291836238	0	0	0	0.424481880811622	0	277.155113051048	0	0	0	0	0.0518621033334009	0	0	0	0	0.150604613961642	0	0	0	0	0	0	0.231757996272279	74.8789103490606	0.364902090967201	0.0773241791146617	0	0.130293527038576	0	0	0.0842082647759568	0.0530128574131295	0	0	0	0.339332845101946	0	0	0	0	0.340611532463911	0	0	0.129903970881438	0	0.581084940611741	0	0	0	0	0	0.940464023611404	0	0	0	1.48812392618651	0.272726865309627	0	0	0	0	0.164314675767957	1.53176498885048	0	0.540044933243373	0	0	0	0	0	0.258409333346325	1.46370021183645	0	1.09862161935105	0	0	0	0	0	0	0	0	0.721349903619381	5.19399849490084	0	0	0	0.794048904946746	0	0	0	0	0	0	0	177.973692016311	0	0	0	0	0	0	0	0.0799671650243122	0.10296476993888	4.21607300717643	0	0	0	0	0.626048251631545	0	0	0.0738483435155833	0	0	0	0	0.466179385264363	108.45824876587	0	0.111925146645612	0.149385999485523	222.724569550584	0	0.0501647860582853	0	0.143709240774818	0	0.118460705820609	0	0.299269535952877	0.10608506976445	0	0	0	0.0752972211490713	0	0	0.07210637337316	0	0	0	0	0
Eaf_OG0000502_OG1	84.6289869291039	55.9814904499276	55.3863844017289	95.4782493351333	83.7997232591563	54.2540310865677	96.0467288574078	65.6999832344892	81.7856012855135	49.3182677082426	109.132076744618	88.2222565829753	85.3835710573324	102.737685378998	80.5266166475709	98.6188669432444	74.8721424610726	49.014524106759	81.5863419998571	90.6161560036793	105.434447518978	79.8015003936918	114.556978834835	57.6530514069879	40.1678994398838	76.9728304921528	53.5690520114279	75.4715894977044	80.325001093093	46.809272685353	53.6522699294304	55.7811718382756	54.2307197374522	62.4645952986567	54.1021990256503	68.8209237850928	59.8889873276507	55.015239993124	57.9060510655955	54.9922335029605	52.786563083014	50.9052230139756	53.6885908440456	62.1171672938675	65.6259284652529	45.3928948153064	66.0025971219432	61.10164972722	63.7696656585828	54.836709881736	39.7541328853643	47.7331958315193	47.6034878089742	28.2972748246125	39.2267916757856	43.3991427767171	36.8117059914171	26.4077764705954	31.7696586754322	32.1903287824829	45.0040110505093	31.5256484710645	39.9258382161834	34.686859115991	24.462868984574	30.9578884538554	26.7242175882461	30.2627988455963	35.0752338486718	36.9571374756317	46.3942129100057	24.4078391046943	32.3444465679777	21.6615286635743	42.1601719610367	40.2876048935917	55.8111538005646	69.0780555578837	71.38349234598	64.6324939654918	68.2157689168212	78.3244964618799	62.1256145539697	61.3514653607606	27.6335782723574	88.4427667498063	61.0974715084463	64.2005195774857	74.3305930673804	33.8360597034177	74.7013204917996	48.684885371641	69.2113162891521	71.7820546940889	77.8353090524847	41.3358757361527	77.397112160776	68.7805655857148	65.2625242806487	53.6753374708666	59.2806067453721	65.1586249078518	53.2117125541307	61.4445857071251	79.4897301461783	45.1305314405471	42.8479956749523	48.8268253077669	49.4946459230375	59.3314826276811	42.0188068949092	61.5087489259681	39.3177459785316	67.4466432578309	62.1481461103444	42.2198001524367	63.077076878829	75.8358663520174	51.5230931941598	71.9470002631214	48.7174780113936	70.094899888604	51.9217224277668	25.8958523915127	16.1678530453534	9.45861532725322	8.82404633216003	18.3344839547416	16.4359246104738	15.031107184453	13.2725403112644	27.1004092548989	7.75583273614324	26.6545974528772	10.0256112002046	8.44255874313772	10.3611066694891	10.3181445181726	9.1379633569359	12.8335173880107	10.6246462004562	7.81467701406316	11.6538156236089	8.93764670649911	9.89050897603009	14.487485057618	14.1869857037204
Eaf6_OG0003932	25.2940766340787	21.6232493291439	16.5794257487668	28.8081633639857	24.3276509922684	18.2777157470694	23.7003386382047	20.9973426121849	25.3768189344638	18.8479632221621	30.6683159335069	31.1498978468211	24.0749148861803	26.8731197216844	13.8966022007457	26.4303059225596	19.6424463372271	17.0560872047199	25.954812683291	19.5819129299711	29.2517115875787	23.2294081243328	33.3821149725953	14.0023828672685	16.3861667322343	31.5672804506412	14.6732913139977	38.166630006281	37.5355404676013	10.298594722516	13.8016371064595	15.1184659922197	13.8174086561473	15.3464426202567	15.1644548095751	20.1522701347108	14.6828097036903	20.7667602118653	17.6130644659208	14.5127447913462	15.4203607061605	15.7382890819846	17.7779005081052	19.2434934010588	18.2199772536133	16.0299043900178	19.703210226712	19.9610612083566	18.6571773535103	18.1054606445634	11.8435543524234	20.1235205952692	30.6739376040605	16.9229783448703	27.0312281326408	23.9336708337528	27.4648610759969	21.1897823948765	18.1505183400863	28.4531732264962	23.6932950496584	25.5510634790462	19.3482216580139	15.4970647872619	15.2426462235335	30.2372729164857	24.6569086663689	23.1463359679222	24.2049706289189	26.5325849119696	48.6005489892278	16.2074275876435	19.5943183832073	17.8334981963673	25.7934129413348	16.2511637794406	12.7869397041585	9.7773028748256	11.0805239103101	9.01301820298887	18.309671944497	14.7075368795684	11.124017523764	12.040565797105	11.6851130984208	30.5035723126114	14.8895588157821	12.6481014342739	10.8160911250608	12.3703488507701	12.0945123790419	16.6508310588519	13.090937605829	15.2204779736468	32.9711028231483	15.1137979223106	18.4142988459482	11.4152290857079	14.5573202609251	12.5596490772408	21.3677464711752	13.3361770995239	13.3502009813519	29.8847893579486	23.2248969097909	18.9978420105564	20.3490447574192	26.5438267130427	11.9429514683032	11.5299985991811	12.4823645086081	14.6514532483025	25.435090983998	9.77842732872876	19.4797943230836	18.7138030121747	11.9313483700551	35.8681442852493	13.3052539926931	14.9242802337953	23.1131446938595	34.1281912352226	17.4823767109927	11.2353796143403	17.8521566761069	7.79834636056206	9.92033028683309	17.5050198839699	15.3160247740729	15.6035911822433	8.92057838356695	13.0239564654687	9.86931298406339	12.3299857376006	12.8224282196144	9.62895735142776	10.4566657590561	17.3016697772854	16.5568442872752	13.4597429294195	15.878548165811	9.55252376573547	17.7980906610947	8.97170066444978	18.0116930606773	14.7175410336423	8.63211890887065
eag_OG0001748_OG0	2.52406600825611	0.177099935053409	0.224780245038475	0.785444949928774	1.37560142191214	0.0371142171183676	2.27124465378003	0.708926956063454	1.10661432512552	0.00851010244480809	1.23860585289155	1.79152569837326	1.34092219318459	2.60414052088945	0.0738419783698571	0.538847808348662	0.579225486721749	0.0822999254248628	0.884480592245583	2.55966603578317	3.05489705039827	1.26724130447782	0.275625557907288	0.0182069979066961	0.0438804721906187	0.0306869768140846	1.32454705902694	0.00585614571385416	0.0304879331257572	0.151717095970958	0.514788635300278	0.604384021248594	0.491068412692517	1.39418377456143	0.94161778105254	0.43454407083569	0.940575602798074	0.0546111584303701	0.788858048838543	0.234099656342861	0.425816218236577	0.509255997813745	0.154777260264476	0.540345577334717	0.463971637142581	0.12174866016849	0.408632287228114	0.302558166122981	0.0832477295265396	0.117952613316894	0.0668855149153731	2.07633157056906	1.43705190311515	1.71002802334833	0.0597385362648461	1.98850858878576	5.08803870114909	0.290116367222679	1.01196021075414	3.47713003461241	3.31081146411061	5.35741525770008	2.10082558374613	1.78654499981243	0.528712027975318	3.9901542060081	1.57778296329724	0.737379291746488	1.93133011568666	6.97941044840189	0.113006451500848	0.0234673493676037	2.79474280226209	0.25260921648585	9.77867902406831	0.0659094972205634	0.21568972295074	1.08443343814914	1.18482333386008	0.155894466972651	2.10400549563439	0.437335581794172	0.727300552386667	0.157240889221402	0.0599204392782872	0.0436586667949599	2.0771992168335	0.230393149963885	0.0785742204810063	0.161844662024704	1.35139197184773	1.77043036212451	1.01395967465966	1.50165891576169	0.0142329841901432	0.84483634948506	2.37222188540809	0.686736721451754	0.594982091223403	0.245755507071511	1.40993478101424	0.683097693704808	0.561904452603597	0.00539965619656828	2.43566446813894	0.0298962458816812	0.870927889862167	0.0619223932916176	0.303603234177868	0.197867367521699	0.617028673827664	0.233233419054647	0.609510988395562	1.31951862985978	0.879677721878187	0.0322101320068442	0.492732224530173	0.00727051126865106	0.44168790073956	0.394742483599648	1.05659797344004	0.0108736452795371	0.195780459351878	0.932602887030027	2.23607374279239	0.0143685047921769	0.731781956140688	3.9838593218866	2.61534056151857	2.72836909690403	0.552172467581909	0.787718614430686	0.128018162057457	0.982830416586838	0.152602217296569	0.813253913137793	0.142362073559595	0.0220936069104584	0.249327101060921	2.38976713587149	0.0023996229473959	0.0900248057045646	0.626618916580074	0.524005606709079	0.169745630365661	1.78648732345382	0.711589680295632
ear_OG0001073	48.5273139660035	11.8765559924218	10.9310281332262	18.9876430010781	21.3560640239994	19.2323807620515	23.7617569317074	18.9573212906931	36.7982636492775	18.1194851627773	24.6161691580496	32.5635705932057	46.7856422302106	21.9505097746815	15.8939215059002	21.1738779765104	16.3076503848943	19.9655096163076	50.5342856590743	22.8269396691253	21.4861379907157	35.2906939506385	19.8101480884678	11.0927923781992	19.9918900529453	52.0515059753112	23.0188249294186	49.7690091096785	56.4824060293883	11.1142742577655	16.8762516330328	23.9656464633743	15.7842016469964	25.2767375827598	18.7320171457076	14.2619622244629	20.3326217324089	26.1451161973022	26.642712246969	13.5726786765293	14.8094605431293	21.4821204376643	14.6971915305531	15.2445079133009	17.5142164717465	24.5078164045781	16.1567714042356	16.3079548929534	17.4935503987673	10.3028362301016	10.7002766041146	12.7629301167125	15.7943373212565	10.9328069573227	29.0456870749347	10.1598519323677	35.0838830822402	27.4595401219575	13.6756688724029	28.2203444610906	19.7616561016197	31.7679562507922	11.3361303167656	13.9732972453762	26.2225936138264	27.0981626169576	14.049083753322	13.9633056419578	11.1508127156722	37.0652684417417	46.3749898274205	10.1120865364847	11.6695326120252	26.1657145854368	40.7795697144656	32.3346183632618	14.5068330656236	16.6876966901746	24.5262755413855	19.7334324503775	35.2812022633437	31.5747146785584	18.7095250157582	21.1749814994769	18.4057441775528	57.945857648109	29.3373159781564	19.3404280760042	19.9150684881952	21.483236441758	20.9781480248089	23.6618863675617	18.4078505220645	36.6108782278781	52.7214675265161	14.4614597413544	38.9461900468481	23.7714143855348	20.2577519925689	20.7345322132559	36.8388535760631	21.0592459376467	22.9138497920952	46.2070899070691	43.0095899255257	36.7032443549071	24.507961818249	46.132931373721	18.6389761665605	22.3353909328059	21.4264068264273	23.4910059773371	12.8451943268547	28.576267678971	35.2965732123918	33.2898693523412	22.8773123100075	63.2363688631756	18.2663737038043	25.7466033344835	31.8067895134495	57.3423523625155	16.0730686846659	8.63123809321186	20.6797683920411	7.8475334890441	10.0500869277834	28.6648748920077	19.9106914648551	19.7922521052557	9.19156567904682	9.77777484362552	9.24099967659645	9.03379335399812	8.60617912362014	9.8423703210672	10.6938569254955	20.1568603018818	22.6405412856734	16.2689579949893	22.2263001650663	12.447507774097	14.9302683037662	8.61490907305604	23.1283013582917	18.9765340278973	9.9093013417077
eas_OG0008179	102.381895054182	126.74037924897	70.3302149714612	59.8761216811243	92.920981057265	12.6418157712706	88.7591365279546	99.9481776866969	88.109601798165	13.8822497780835	84.749065324077	68.4562010211624	122.789814227838	58.6363113692716	107.980432619961	56.0820387451574	86.4879208270994	14.5193492205669	101.001470745727	89.2520165820575	71.0939641520637	97.2805486643717	93.7821866786605	119.050443185548	10.1461921011928	72.2085847338684	94.5475017598321	57.2532725272948	82.4600242880359	83.4134308088691	108.926899058227	85.0237600899366	87.2602151691651	83.4712336899913	90.7064717961175	113.668294243129	98.5345181717026	14.2722420758174	79.9477307098073	81.9872476844767	90.3641252569369	72.6893058767295	57.047584275004	70.9003716025085	124.999891659138	12.9720638664468	91.8716999167673	64.532220847728	107.253105847928	61.3696285447399	71.5703929246558	24.9763534613473	67.1830591806474	61.8205958372428	96.3230007262404	18.5253657110629	82.0679843313349	18.6288432163284	48.9052770942638	67.414943772063	46.9650970745849	94.5288356378943	26.3839386245645	66.3568701099164	15.2656896704372	66.7172483572002	39.3483456623449	48.5850042192246	23.9824341097006	80.8806195818162	55.8304469780704	108.486996051956	153.936541768505	13.8436033377307	76.2740956261252	23.6999250573716	112.558126203549	73.3445623722755	130.332170904927	158.738120690067	127.757292417704	114.73090528498	139.76569678991	155.397442054916	16.973861796863	131.729169174515	137.634694815223	155.361984942841	203.724411482431	13.0689081222036	64.7307911552244	103.699496952212	81.6710919680913	140.849671614852	133.776912189761	73.6890284078027	123.367263335066	161.527526055626	138.358013718142	99.1291596592019	72.8470178140843	96.6793228942349	98.2951829603917	83.9012001158427	96.5058050613527	17.3636292801157	86.7237836695725	21.7329971687345	108.542437758186	89.6764746956768	72.4456882284857	87.2068563922591	55.5008664141234	48.6990430279305	78.9402609131586	18.9919175942004	85.6442677208952	82.1097006006885	50.5549228235696	61.1771975258691	48.619800579249	80.3829151485742	65.9575998459032	37.5341800912535	145.66760754121	79.4831812418723	57.6843538741265	210.942913684392	189.277719182599	183.596140767535	45.8140751995551	34.9624998936582	80.8308636632209	34.2682100704503	61.0035877032761	59.8890544857064	70.4419052356825	55.0920068977031	17.1966850471231	63.9417524112563	56.7707416071232	12.1414294431514	126.172777175558	55.9069601057693	20.3162786008739	134.103925322825	44.251539788002
east_OG0007625	49.2017776529303	13.8414505017132	11.1181816759803	19.2798622710836	28.4758785702394	17.3975526594907	29.7728766760198	35.5375974351768	19.3618491327168	20.2704235408476	32.2689273147438	22.4784551134187	42.9694443287388	30.7421573520055	23.8144854399845	21.9923370092071	21.0879224580673	31.9632417340848	35.9537769467437	32.107839517872	40.4302006985461	28.1833956106094	17.8174095051608	17.4187790662936	27.6963742594607	85.3913432281662	44.3094411620124	80.0006355284895	91.7691139098437	16.5795724199197	28.5881639745492	27.9185049238904	29.4561930975453	39.7752625620313	27.701734334158	24.0918224211851	33.5651406225624	46.1434668288883	36.5235565382157	25.6515027460531	25.0458659550273	23.0891129738784	13.7324838744055	22.560846599501	23.792381159852	44.0124941636125	22.476366653768	21.3330924668365	21.3693866760721	16.3008517933066	11.6955999058676	18.2580671982254	23.2947712757815	23.9639883267202	35.6957270573036	17.5668660518617	50.7810768522391	48.926074654215	23.6984413778678	31.0434746492791	30.4339971753948	39.3449920278499	19.5627080860614	26.3904223736999	37.5024342679875	34.6713931293881	21.9689418975311	21.1388607970329	18.7588958060107	45.4473737322184	55.7319101868623	15.0267456685663	28.9771106085156	29.5373099266582	63.9433642436152	34.6014127626928	9.13492628040338	21.3822234951642	25.8643995688698	21.6330917316945	28.1799092562714	18.3586638118348	22.2663008860097	24.0906421884479	11.8223759090543	88.012431653316	25.8556554466539	23.2698484647611	27.6509028404331	30.2420969657452	27.7719008858006	23.8801443214082	18.4882871556897	24.591820601803	68.844743658994	12.5855394826828	28.2033853626451	23.444588999328	22.7242122713798	22.2458998556607	32.176095481469	17.4751639130668	23.8774519754576	46.8940635305959	49.5383280146003	37.329940835085	31.8302140583378	46.0808933535751	21.0372430857946	14.7406932374225	18.8081677851561	16.7738956934586	19.2392231710802	31.3510822917881	23.4815295522418	32.341949431006	17.4381964042238	67.4854218472999	13.264285843513	23.249943525454	13.9718078850392	56.0392393104779	21.1206160684926	27.828444865233	52.381087723134	18.3646873171982	29.7093679631604	77.0660985529764	53.1032546027902	55.3307101390722	28.6384688543474	28.6183398918867	22.6279392889453	28.1700753425116	12.0620564853106	30.9005690806772	24.5075631266151	20.9110994082929	49.6575120877541	55.7509665473223	30.4438294305324	23.818455492547	28.2942903680454	27.8575348465964	54.4611529569827	46.0169653684851	29.8778379287655
eater_OG0011520_OG0	0.215599182494832	0.543953688972234	2.87859973818951	5.89441878597541	0.933867077369095	0.852431641874966	6.33793095240897	3.5436613283776	0.13784768978044	1.0106080907037	7.5838147328709	0.123512750833467	0.331379692469665	1.51711643860977	2.75812067204678	2.82830027359041	2.19979644089651	1.34035740288957	0.190811093872119	3.10517450096456	2.89241957814214	0.462189884462372	1.87207079757598	4.21976138915616	2.11400595546899	3.0715618540035	0.28352747355665	0.854270742226355	2.11749312904643	1.7273657372111	4.89308575564638	0.128415235765463	1.00188901747625	0.37844028565529	0.617194753952637	2.54472365682275	0.240160257683052	9.646258203425	0.120937517104984	1.46013874719068	1.61449062712112	0.164248429150368	2.70649868993758	2.38123890043604	2.61249561961826	2.6716198079966	3.53859735331066	1.99177647269375	1.38332455179572	2.82362223085081	1.08235403997645	1.90202146692613	3.75211170116642	1.657187752681	1.74760481506729	1.0576779174556	2.73166842351005	0.873181329972109	1.25918387700901	4.00345865439759	1.71288316704989	1.65834943370179	1.53612971619918	1.33878217367279	0.836803035365818	1.41379704898582	0.349215022184433	1.46321853839742	1.08424968288113	3.70780751388722	0.91288897046123	1.21868996398067	2.24189798834171	0.662541668921154	5.25043237422879	0.726171311130796	0.160345696976284	1.48429821305281	5.75538007454437	1.49734222624983	0.12225436861439	1.76224051508846	0.444038217365999	1.66603901508332	0.23138859627091	0.584212482122091	0.0481458938996992	1.21320753598075	2.53771114061357	1.02912474595561	0.669758035291488	0.0627619015452278	0.545292594430528	0.130096977966324	0.551619128855131	0.0988611400436758	0.182944510351746	1.57203573017463	0.0874343772354025	17.1164964402334	1.02792895641327	39.8835046382637	32.4243006334584	9.7083793543224	0.555655658566748	9.88094282831658	11.0262398008298	11.4112533160309	24.7542796677486	47.0856317794057	11.0607618840167	34.8913167025983	15.0414613790433	26.4463944340684	1.52163178836681	7.60407162137022	50.6189188807201	17.6857913051663	28.4683757685122	42.5729443938468	2.88011451458639	15.8128287470593	21.7415423738132	0.828333869606268	0.131615900200317	1.21269804798789	0.638185823242904	0.150271403570153	0.252830186473175	0.101291532844159	0.905649462123364	0.375729485755721	0.735231024862492	0.562496326922149	0.672953760199901	0.366041981668247	0.253424901269206	1.16543415446019	1.60543518263827	1.11546150649077	0.825689239893377	1.44846151751637	0.0476741040301255	1.07282832813918	1.61312727906002	0.0586517798479015	0.98996675242473
Eato_OG0009194	56.1777484676882	25.3973447602877	22.3391126910407	29.6213771037699	31.841217570997	33.9867594195488	43.0987079631712	54.1410262031014	33.0828713266445	24.2415401218024	42.7592405224123	20.5703451314342	48.7758417005362	37.9113509151941	32.8850757639729	27.0633819046291	27.0034473066033	32.712119002278	45.3537381862183	40.7423586841153	40.2820914759119	44.6698934677267	34.4211696735875	53.9542295110334	24.4917158095089	55.4289967924697	41.616200489462	33.7162933022641	42.8000152161401	17.5431914158122	30.893329015089	39.3278484187468	25.3886338793646	44.2216810535629	40.4384087473986	17.9950675068416	33.0122600890114	56.7246517071495	45.8708929663719	22.1523660967927	24.544604065001	38.5584372183248	19.6938438066737	18.8957277216659	18.5940487449943	43.3299451593593	18.3228004728566	17.7041666480216	25.0267692870213	17.3059449274874	19.0449838941036	13.8217167367551	16.8459582767607	19.8030443736255	33.5426114859131	11.953091189698	58.4726717566185	26.7495223376996	16.8368298848716	44.1343328906663	19.6514597236877	64.2529680906685	15.6034045629145	20.2760503380073	17.6411972724041	48.5389379361462	16.5900731147213	19.1590499760926	13.8756944741855	56.8600321853579	32.4817366881802	25.3836351281453	25.2869496190319	15.5613785775102	60.8324683097949	26.456794324023	11.1750597600985	13.6983289845375	18.777426126518	18.7436630030984	33.3445844980507	15.8682957575257	15.982009521954	17.3909534721904	11.3340916032069	23.1466749502006	28.3461502236983	18.8699304476056	25.5378205883774	16.5614618840572	12.1532259135724	20.6571333239755	11.3972933672954	32.0621949189961	18.0915996977996	15.2104636246985	33.5835036998216	19.0496235431098	15.3383715323288	19.1634768994759	25.6930839950278	13.3295888818325	20.980874834549	17.1766201262419	35.1590613454709	34.9408528331818	20.70006466271	45.187807912224	16.9931253264967	13.4700533137377	14.2924208775519	15.1804435346922	10.2603999932839	12.939070896091	33.1380793070503	29.1243267405584	13.9940942615467	23.0793511646105	13.1588030912549	13.3927509551299	21.6353462562119	19.8298769697415	22.7039423494107	16.0917867337985	81.7802323047314	19.4976806602101	21.4044166242916	85.3232189976998	80.7130604988948	81.6338117620102	19.1370583299834	16.4505245243705	18.9654272946509	15.5079682237377	13.4812118408467	21.5027771767076	20.6103881585618	23.1753895067605	27.9362481432987	29.8862959551558	21.8250082848679	15.542874801881	80.0548573200608	22.5505691342413	30.2240705151658	67.7804277541629	17.2552181888505
ebd1_OG0011353	40.0224512892622	27.7893573216984	47.0730702246029	74.6665498065092	72.8667791924416	8.08043473251511	62.1653229539313	51.9820576032174	34.0109117757315	5.60799060787339	70.3474257237658	36.2372031387218	40.5883542524895	72.0059109202761	57.6011578209348	83.2529075336332	56.0765214412067	6.84423953882582	48.1993930201473	50.0206889210037	74.4984939823515	37.7100781239168	60.1100802550736	29.523365471338	8.81630730973947	57.764634289304	24.5440305649837	46.5290166126678	44.3768780396708	26.9360422878825	28.0006303321071	29.9129129631741	35.845163933283	32.3043437872669	27.9178916625474	48.4755405914037	40.982653410638	5.09957259226669	34.1357748905158	35.5967828926597	35.7834411988377	32.2149497093492	37.4684961474327	43.3834968547165	45.6422407639849	7.11522314319728	44.6692418143056	42.9098139470477	37.7658674004439	39.852238202147	25.4168407611684	30.0590647742994	38.6992701134612	26.2316447866627	44.3719382201705	26.536530643177	42.6778276567694	10.5584639044615	33.2052568916476	31.4857574877148	34.2054299094429	29.4245311157321	29.4366150125614	32.9614036921348	7.89044779788398	35.7631286138714	40.0089228938712	34.6590192854593	30.9971844023927	34.7675623304749	68.563026116	22.14434909848	26.9684302337437	6.7539942563908	35.8303143128327	8.78433742054952	36.7444967296084	42.7746224893346	41.9558212426725	41.1930257028581	33.3666038908622	50.2724851554198	37.0397483948283	35.375511587992	6.96239622164276	92.7264921173754	33.935014497482	39.0875700803708	25.6533927410487	7.65011954836176	45.9044942550523	36.483823372397	42.9724166389186	37.6247870865962	91.5883801593804	39.3732539360996	34.3955496965446	35.1619900300088	42.2232696941003	37.5240686153445	34.1274416313339	47.5127408953499	33.6050504780469	61.3752276650438	45.5134220869871	7.41832759183891	43.3629633742402	13.4559940836655	30.1509227822887	39.9949985505154	33.5288885167383	54.4165258284952	51.4451262753279	52.1218609626437	40.3707305176046	9.26859660268721	40.6138076156824	69.7858200296191	43.8692590330879	52.4087218302602	39.8542879844915	70.4410650469012	31.3871360690774	37.9395506768671	34.8389539700662	27.1046662953866	38.8342251288962	38.4694116546148	30.5483919648674	32.2285280957073	38.9601804925861	45.1518233895551	30.9212840482931	38.9610937607522	33.8673599938514	30.9085303950927	34.6077319022738	41.2228991132314	14.2356838158205	32.9633805212337	40.1379539092358	9.54050756638014	34.0732466838453	33.9865195885864	14.6607892796557	34.6716589961414	41.4508183279369
ebd2_OG0010296	20.2284935418902	6.04320614167586	7.36136118783802	11.5715565249736	9.27463035575505	5.98052247049086	12.4169056372162	7.20458723279072	14.1384797854618	4.38018328789916	11.9144610695362	9.46589758485486	15.9792970659635	10.5982530338439	5.90018220655426	9.16122403012494	7.51692262514171	4.99565875752576	20.819705614448	10.1192924075946	10.0574293203999	13.8007906581773	5.61070306136368	4.67136484491094	3.7734955803307	20.4216626787329	14.0046214582742	19.2855334611213	13.6735331649748	3.51967158850419	3.32906621195638	11.8821510109792	3.77047903500037	15.5368451341556	9.43531710560148	6.00471383220292	12.7139090261684	4.55187524952822	13.2820152818257	4.5753113487336	4.54882125409088	13.2607953783542	5.19923853640826	6.49001183593589	5.78531630706328	5.07144042498529	5.24361403774735	5.98496042416201	2.49245262865147	4.19893922778307	3.69808440555479	9.12067842484847	9.27051824427597	4.64893818683367	22.2627810997821	8.59181406327793	14.648057009163	4.10621173511174	7.20299424803232	15.9188893128101	10.5496545126238	16.8167429844125	8.10126680979365	5.53101303423925	4.1962389273457	14.6283760001146	8.88040975487655	6.31234835267621	7.66478206670495	15.6343157513308	38.5273366748132	3.24561669038379	4.62289551943108	4.1345254731674	15.7983847291837	7.07818406497317	3.62471481126814	6.45746408578764	8.69578806394142	4.53776397377453	11.8106352278595	7.243009001531	5.18933343098765	4.49476552922569	5.65236864776381	27.6034994638387	9.27166373370589	5.07109606916778	2.08241981863195	5.39900582136262	4.05946460389828	10.7880214797853	6.84446399199178	10.8619960927799	23.1083201661813	10.8789250169531	12.0555916469938	5.78311967414344	5.81764856291678	6.12690688248131	14.450423248538	16.8623900700173	8.99633774801157	12.3855285064324	34.4313795366216	4.93475988651186	21.4935683800969	8.25946457656926	7.52235748780469	12.3164378099923	8.71647709164319	9.04294375623195	23.4502717453623	11.1006653382661	26.3364180711546	5.48548056847979	14.8887637833559	16.3568012070902	13.8826341109718	10.7960478045183	13.6144141473063	14.2257292774386	8.80912479335343	9.61206538109662	22.3365209469651	5.10312871710763	7.52899543461765	17.3286520413875	15.2580315291888	16.5290150652265	9.77031176341491	9.76458525623692	9.27357725379312	9.79089169727972	11.2254658804676	4.03038002620289	8.62769075140044	4.13516476700695	3.23324040392554	5.59861395472919	5.08445705227665	4.34024585756601	14.0032511197702	9.06048039611435	2.98853455460635	18.5038358351208	9.51322572455932
ebi_OG0000880	43.6133233480851	20.3509104306538	18.5380611226742	28.7458772405465	28.2092228180627	44.3064754260487	38.0093185123466	69.1710603248369	34.4713268985355	55.8884971779056	34.7070790646087	29.4076560931654	45.446569069195	29.9348055794371	29.927203029506	29.438146855471	26.5444126587447	58.295141500486	45.8490705118986	35.0653687335742	35.349263602468	40.2183037003917	25.19924732171	26.3889839057518	39.6595225914934	119.902888247486	36.905962958557	107.781294975469	105.115024279397	19.6614093045327	29.9982724796828	38.0566320932387	28.3200458930151	35.3275792701499	32.7778883889419	27.6655576646487	22.6965322189073	62.7232957969119	42.0404068369182	26.2517768814897	27.3613118084319	32.2988256195838	24.5431849948509	25.5081815205254	29.6379723230757	54.4537772282383	24.603177206243	24.1883616648631	26.4867963343027	23.3686856845906	20.9043381478053	22.9427771398817	34.124631688033	25.0045804831897	87.0483547630036	20.2884429440713	51.6894227871029	61.0677539782234	31.2577846303303	43.8275201445191	37.1422778311568	47.8719942605493	22.0299741352349	30.8704822310931	48.1149422934557	41.9871770543212	26.9694039984143	26.3803117567323	21.9849948039821	50.4585843548871	150.154404233024	27.1448180999895	38.0453259456878	47.8603290768048	54.7719568675358	62.3449417841085	24.2519116944295	28.1971701781377	37.256347395538	34.9237215338121	41.8973889684851	32.7402451477576	30.7141927216543	32.7245701768708	39.5151942748826	120.091591035458	38.2900112246976	34.9322709725309	32.3990910751521	37.6018803391758	25.4094155349336	28.290828712302	27.8179724516176	46.791754061489	120.777059007304	18.2816596283105	41.8227652340414	33.5795643301429	22.7445440698087	33.5919890543621	43.0768624585125	28.0187013176221	33.0074055978137	113.737994940512	41.6803620947173	63.8952965195016	26.6276985150757	86.242422659977	28.4796294236649	31.184922714578	27.9023525478015	25.4451618155376	11.4244278091162	30.265875418807	42.2164466896549	66.3766016702307	27.8848533379205	132.485021338982	23.2865434510608	26.720112236845	34.4844000677426	124.32552458105	29.9571660325147	25.0896452106937	44.5143566620729	26.6829373586649	32.809369960684	51.9635423476493	46.3253333458142	47.8454766436571	30.0031808703838	25.1983978991963	27.6574388655247	24.9166526800069	26.4654032425508	32.1668298110057	29.6445959050601	57.4525655299224	66.2907714140247	42.2207869255365	62.9995367383075	40.2788715876653	33.965401563707	29.6160175266887	74.0358786066861	42.2210225228306	29.3405434446847
ebo_OG0001711	21.0355380155967	11.2078958898086	7.70428428253007	12.7054903463494	10.5291675633177	21.541849048503	15.1310356071119	35.4253635652733	12.0877454838354	24.2804366932148	13.4527420636161	9.85053998453132	20.0947539841161	12.2492734044223	12.9924895825381	12.9497277585114	10.1214821496009	26.200780312884	18.1626092503659	14.2227477611715	13.5534592730865	17.0971052431786	9.17989064029302	17.1958530800928	23.0007872867724	52.2373058447791	14.6135665784757	45.1938809392953	42.5030918701566	8.70527554611091	10.6857041549583	13.2068774016403	14.0068690308232	21.3032783402746	12.0207981017058	9.43403619579171	13.9847425456627	34.8696668762133	22.5262016735335	13.3657432548588	13.396687408886	16.6567541122384	9.31623311968779	11.9316590310552	10.6117945701608	28.126188723884	9.14885363762687	11.6067322448254	8.38575725112418	9.38369847077457	8.20388597517796	12.7774823372501	12.7888431501003	12.8922566267766	30.2338387117784	10.6372428349715	21.5104506433118	32.3955029084012	11.6374226083505	16.4262647389766	15.8208336009204	20.5110360393007	11.4245150150442	14.4946321682289	24.6123528624039	16.7719895927912	11.838860605504	12.5462737982146	9.98715464247144	19.4355805700738	53.1001768183984	14.4919856952869	16.7036576319077	22.5670690614263	22.8293541242756	27.2909293320227	5.86130593795342	8.12664530952324	10.1790729475158	9.34020716971538	10.768691535897	9.53231011647581	8.98092797467901	9.60007769693733	13.9626701110201	36.8989706686172	12.3854372930307	10.1329210952726	15.910768761705	18.1838078832324	7.66318524056221	7.98425516905122	7.58923774182423	12.0749006798391	39.8567977560753	6.93704055875717	9.71070472018807	11.6236892010436	8.53229905185476	11.8501468900574	15.6313655565183	9.00734958171427	12.6613827939101	36.6880877330617	18.1960636942162	31.092605619441	10.6532650142821	39.6999350601055	10.3332895054824	9.61759622566219	10.544352805827	11.0375076547269	4.74831428550162	9.08273397752352	14.1537482681527	33.1203967324203	9.06763495871499	44.5104520634955	9.77889129152328	7.7299619536164	12.2529084621033	42.1675433254916	13.7412033492318	5.08301542499288	9.88894797907652	5.17373507754532	4.73924718416786	13.5678666628169	10.0634848537883	11.6633024776672	6.29482130826779	5.64197648578585	5.06194342133706	5.33663873333928	4.36867555247544	5.80237464809136	5.03051142348081	9.46725682680171	12.1496500314565	8.56871819603058	10.2761631229751	7.32637810279892	7.87031060000541	5.34162228127789	12.5496425342863	8.41486630521244	5.96868337750724
EbpIII_OG0006863	11246.4283182142	36932.7560948622	26709.2409875165	15522.8360436761	18847.4060666185	1783.61053135741	19637.0530385284	6114.3265102282	14988.1563352123	2136.6385088375	16563.3388276323	14940.5611024622	14424.2112253976	13393.9093303917	24501.8209519962	19406.734776967	18098.3752591132	1773.05226705315	11959.8330494092	16784.4801653068	25870.3061782859	13159.5953528629	29766.62237616	11599.8351381907	611.514819295644	4796.65509229334	13606.5082646376	3611.49700518893	6223.39736990122	28082.1458815449	23215.3530298582	11335.6816892729	39940.8143098597	15928.2577866384	14674.7958939892	40250.8155698746	18443.5994170878	409.688599137392	12275.9662165333	36298.4080294478	44311.9083131198	13304.6480679979	44345.9363960617	56779.7787647437	47516.1429294953	402.351056232246	23132.9815902375	58209.785067039	19445.2517957665	40367.3528873147	31040.5238960734	8990.78898243986	16279.5104310218	15172.9522829971	8075.57940462644	6911.80416227344	11803.706834885	66.383380826569	23497.4732232606	13308.0666207832	26240.9021924481	12036.8311994905	10196.2500195912	25086.7102599376	71.6140441892569	14102.7997865367	18033.1126007094	18108.0862013502	10574.9353932513	11958.0375766689	3348.35313237014	15058.5784929846	25901.1916710706	103.901085462359	11441.7066140739	101.853788551941	24975.4736105418	18539.986707352	31830.5774566936	26141.2621539723	13834.767471256	28448.0195892665	20084.1645397114	22818.2764661245	133.013125648974	16549.3581780677	14260.055031813	27621.0399938524	22253.1197421426	756.691457927468	14139.0392487886	13586.2602512952	14551.9774709084	11239.8255561835	13682.8537318226	13050.7637468856	13042.0907934792	22668.8586525215	13410.3969371926	23123.7527464427	11055.6103661622	13466.8302728958	36378.9955380564	14338.2243147633	11257.9345829783	349.057306650847	25744.7967935877	187.802594619896	26622.9485990583	13991.6168895844	28390.7441990486	38354.3119153036	18860.9521073302	19063.0322179368	13138.7527730432	418.14389631619	11753.7216990331	14004.5565749193	20564.6556538331	14812.2043272364	12562.1500027791	12089.3237041992	33250.2834306762	11959.8292889845	16163.9712383796	18861.4613192013	34887.5406541731	12830.7656134127	19761.691499027	20343.7921244086	15065.4564590966	10921.6157033849	34588.42200489	12065.8341680422	18103.7622109514	30165.0139933845	31423.6040324748	10561.7033799941	28.7140008334524	32166.5632958889	11276.1220636432	64.8422255166566	15406.6269205292	34733.9779921089	27.3302765296712	18202.1920794887	16344.3429413583
ec_OG0008143	0.386669145274614	0.322944260267189	0.151512905658225	0.0830941442769662	0.945801035843753	0.771351394066564	0.447220104619631	0.379095543629388	0.131853186129802	0.869994319165381	0.361969833748232	0	0.343854951390981	0.264086588059428	0.236575910977195	0.351169736161057	0.699385831483832	0.980043930203053	0.243826496591555	0.362321484662752	0.453272097798292	0.110522724320579	0.152999526540391	0.245448184797962	0.18098300145471	0.0284775824125835	0.0915933385106223	0.00905752697616864	0.0794185808539225	0.0610488025600412	0.105380513184231	0.0368750630895108	0.0986390852845094	0.13661494522439	0.0832212747804571	0.0840120540933832	0.113244821747303	0.41735874279971	0.0648252259183327	0.272731817293473	0.0572693323356765	0.0565976878164336	0.0398982333729171	0.0729370024557096	0.0514416614483034	0.327156237310245	0.114912626394463	0.113444302185469	0.0876642011675976	0.0608112701442228	0.0326683715264	0.0909350418030299	0.424116956858423	0.345266691535865	0.191594367080281	0.0828256600211387	0.0338989587842711	1.75633581243722	0.728906455571148	0	0.405901459882666	0.0202475541331129	0.265428510183235	0.703777924765549	0.651547247949473	0.0369043265394967	0.475831987700636	0.43342312561648	0.0769464860762772	0.190888009374981	0.161542928386048	0.335466186925862	0.354174639142958	0.896976393953237	0.174384225143818	0.633200510436966	0.0609458015415281	0.0902667135091665	0.133478396709632	0.359447279281324	0.0836418009949277	0.0487134588132049	0.121517641069222	0.0915534689925009	0.211076399053758	0.0394761498048531	0.0878389175383095	0.209044736197707	0.0503248025589421	0.375513658069989	0.19293601636971	0.0477103466831433	0.0236868892783702	0.11125927098179	0.0875123202261964	0.0901827219796821	0.17731523252401	0.0995858525611958	0.252570309685324	0.474716489935403	0	0.568875484031396	0.845582152641008	0.0712737770345776	1.73371500332839	5.59046583318171	0.423424545333678	7.05898597586665	0.706161755621087	0.593588071408698	0.805255675383428	0.405080047339965	0.429085593161922	0	0.651110549067142	5.99784494815099	0.207130943477538	0	0.161499791623952	0.571324300321699	0.399391855030181	0.179410906221067	1.29212048874902	0.0232044136693763	0.247766628491523	0.156792670169235	0.191887616800966	0.176803481592074	0.281813827950559	0.148969591329171	0.155392983879018	0.0982374847408068	0.213126830057568	0.0620448069001044	0.0439872882320759	0.11745565671103	0.157854637056334	0.0421909059064451	1.09274773725413	0.372843343859862	0.0733187777947492	0.298983055389172	0.074788659044491	0.265736427990245	1.46573795635633	0.189770350438362	0.0727972706095162
ec_OG0008145	5.14924702590082	14.4738447790671	5.7432294374365	6.38240100876574	14.0929089576472	34.5156586054821	7.85227468789591	11.7868058539776	2.51544609605355	46.5942135385731	9.66281267580206	4.33252880427837	3.46337995900162	7.20248295527966	12.0998471071441	8.49477278402476	12.1351458437984	46.1647073098799	4.14278412879083	9.38949523927933	7.5735019222325	3.90694772532256	8.51813474720809	10.8035748641311	35.1608114840684	5.55254112429167	5.11077166918755	2.85162051222446	5.96058061950098	6.37393163829581	10.3037293363141	4.17435778455794	8.41708507579668	4.83420562264205	3.79412156791455	6.80217186936475	3.79912836702525	55.9205936661834	4.30170641609856	8.55093891865826	7.26281171987661	3.44855675189032	5.83449935409064	7.20471640815733	6.07998808285086	40.1777295341265	6.51299797554287	7.66043361291224	9.43555343867177	4.32678790104299	5.22218329841704	2.19743213902758	2.18293570462424	2.22677394703228	2.30874896314014	1.47136936089097	1.90535468688203	17.1588749978768	3.79560749038592	1.53510753238098	2.92813252795799	1.29256105943244	2.01926411990658	3.552637283917	10.2891983034368	1.42928285844733	2.609430044482	2.75265601060767	1.86571446670482	1.90567642327011	1.60609050273959	2.68840082582637	3.12773195190201	9.18342508397566	2.35381323477149	54.1545085131255	6.09688036351852	6.20817875338207	8.03259030920161	14.3364969627434	4.70662700548205	7.65242240800361	9.28610100887845	12.0209280182868	25.6896545717256	7.11147403073742	4.09325949213649	13.5123083119845	9.3018029489785	33.3192385270447	6.74776978441471	3.03522497827897	5.01685132925317	4.12742181128056	4.87312977968356	2.38757242098364	5.04593537306756	13.503645716368	9.94247583041903	7.78432179408769	1.52358740065727	7.57137742921837	11.1552326232296	2.15991077454602	5.33912225193669	68.5895144400377	3.5330351996565	74.9703724035648	11.5945844575158	8.67816090061986	7.5198812361653	10.7205168861462	1.262978937068	8.39599022245558	4.4440383533199	71.564989534406	7.18884313795329	2.23032832720027	6.69639888269224	9.27684296660034	1.76643343491643	3.19604152922225	7.88430830601693	5.6282359456079	2.99483360873359	9.81723949543039	7.14769023806566	2.72800884183628	3.08542404779377	3.53798464193242	4.33401160703774	3.45228342677204	7.41776108169874	4.48429272919867	5.15270338855901	6.8104770414825	7.79128485144093	6.14392473184788	49.1368151727083	7.83754746506341	7.46872758385322	20.2172536391031	1.30553078437733	6.92000122358018	64.6132089314546	3.07492957723155	4.60374931696033
eca_OG0002230	165.968136290449	316.178192477202	204.078237032505	185.555759664959	187.920946565255	273.226109138237	170.34736267996	193.630565674281	178.273331800743	234.005866666015	171.131036862183	138.114069395782	172.623520825454	184.688307956081	181.814991326159	192.624360214839	188.012330663076	320.325966538038	177.61394069684	182.340096502271	196.41349516033	177.330554858612	178.964749561358	197.722934084717	146.06395813752	101.255683958951	90.100212722104	115.028404543072	105.137750068728	120.211790889176	88.3468090065496	99.1637360215024	115.806469972856	91.6281077504487	78.0769454460998	96.5868414765095	108.175366405236	126.804204258496	112.814622697683	125.665002112388	113.11998472603	82.4496356202046	76.5514851472964	101.069173085473	97.6811692834078	159.301130022269	79.8119298453309	97.3432894017063	79.7608178739899	82.1499009131571	104.673568858299	138.747460692612	218.377994372186	205.054179058227	255.379299492833	144.947464256825	194.429858652045	276.623845335164	188.405387597472	203.656086278399	196.19587214933	205.48821813571	170.673194853901	197.842254553868	212.819931969412	216.359700117209	202.863371574715	199.328535848122	175.305385250519	185.53980874278	170.10856065481	217.14839358201	215.134480437782	204.21891355549	186.603918060856	207.411120889281	165.904760679951	133.930256860564	149.640155951678	164.395182061883	145.820786926126	162.832193621074	146.147321266329	148.177052162171	194.268039352551	181.336618801208	153.28874980333	169.479185773527	175.385771356872	139.584330364741	106.493161409038	178.734524413591	139.006942215453	146.265844249854	194.915441085378	169.139816646761	143.397116764186	173.75429048427	140.693947478742	145.735962200239	171.01349904074	131.75000408595	162.257442713801	155.090237272949	151.088392554105	185.702513529935	195.36552801816	257.770568311319	156.154605287724	136.164101434486	167.672036425309	146.512531855436	223.183417316014	110.63141664727	153.921726007827	225.080519992559	127.17665380973	130.807464758289	147.430710057566	94.2293513706987	196.466238548066	158.693608212317	171.233549353949	136.76371371822	184.308075941906	177.008537933633	176.508645114148	172.14635472277	172.883799228118	183.094061900581	163.826542337427	167.096572990097	183.322188119952	160.382655239511	167.842097733402	168.099198888672	169.377655531824	186.355985243868	177.59045529048	165.843068629008	172.735096119801	149.695265093089	179.617718738818	173.146344098412	168.151182626419	180.484147861074	158.108811824163
eca_OG0011983	33.7415811632118	33.6598421722962	41.1801759495875	35.6735223434217	32.897254611148	3.69935959127329	39.5196053800285	39.4857861564885	29.2466848484168	3.22424104332622	40.3095338935645	19.7807662600941	34.9189632957633	35.639065894224	42.4317975040097	34.3067910506141	36.4756032090971	3.59884299701405	38.5656726750254	35.2195638081079	40.0724214761601	30.894577565544	35.0319561091515	49.9943312568658	0.0619386900811857	0.0649734740145687	0	0.12399205489346	0.0679495149635596	0	0	0.0504797265172319	0	0	0	0	0	0	0	0	0.0559987464992248	0	0	0	0.0704205168462759	0.104152804936507	0	0.0776491871398265	0	0	0	9.43050738853586	13.4821106175721	20.7951506739434	32.9702378677606	8.25915002391726	19.8762355380286	2.74946321526436	17.2579269286026	21.601277193384	15.920320829986	19.974948129647	9.12509281385305	22.3449377417113	3.60947351280571	21.5893291219427	14.5509268096694	19.0935373714631	10.4351368661699	19.7116283197291	21.4423662377406	29.0658779454588	20.2486046924558	2.0774102298228	22.431966919439	13.7718697220289	89.4726404990728	104.32930007076	110.674672069509	90.7326901947187	80.6974882822255	92.6065717139555	84.6467799582073	84.2926813324199	7.32975204241772	56.7411600283285	95.5131705410423	79.9480629564781	74.6135352576467	9.93538673706758	98.3906054825474	71.883314761018	97.2888110420959	89.0872078822679	62.1607291507094	80.7045069992079	77.2192414906524	70.3150828533077	98.2570058586962	57.9490121647027	86.8468182405571	59.1678365512703	61.2996728393741	45.5766677833008	71.0241912296216	23.8578320427302	79.8695575316518	33.3305280802687	53.9062976647492	59.7564350476789	49.2771122396896	50.1939782617879	82.9208768331875	53.7273890869634	78.7012485411695	26.8677197288415	63.5130192765655	45.2003083245192	67.3137731239733	57.9846554468164	98.6295625792833	43.5405686654169	65.8351954664917	19.6477217233779	47.4698030406968	23.8886110876098	38.3732311724833	38.2684731921417	43.8203512079601	41.9674881383605	21.1169571629548	19.6397184978021	35.9084242325894	18.7006572514348	21.7837674686895	33.935253507299	27.5935714444646	35.9445490700998	29.4955678942	35.7787905657737	31.7588920423862	17.1896029642639	20.7664028306465	36.1553608883193	28.8267991427485	42.560258576126	20.8000450092455
ecd_OG0011076	31.4549991888609	26.3787364042858	31.8236881516257	76.9842592991411	37.1384243910239	33.3156667747048	76.2902042347874	42.773976654271	24.031094736886	41.5742048112952	76.137655095512	58.7865000101265	32.000087029118	68.9422175681625	33.5809701758282	60.7247524188815	30.4319890356971	36.7225900967199	34.2704768415686	33.3532611913182	64.9140431280519	34.4527208974956	27.403396176714	32.7098423801791	36.555184030425	43.499420109229	23.235089787891	41.4136961004379	37.4460288950099	23.3388969448507	30.4986497798199	29.848683649185	30.0671409340612	29.1842384858156	31.1791029600255	68.7854617576041	40.3405527714586	35.6088102298388	27.5205092990816	28.3553146210655	31.2771560136714	28.3928673825466	46.2676008543185	50.7484141303647	60.9386773255243	34.9424581007295	67.5560903616353	52.679661788087	33.234654742017	80.814783961259	32.9295572302045	79.2066466444031	88.8187817617617	31.3973993313257	45.518468079043	84.9743330376023	36.8658594668752	29.6443623344517	42.953210699929	36.2539612994641	73.7021226566981	41.0594480950238	102.916385107675	37.1566129493763	20.8180843612467	38.4477088922332	45.7645875731497	49.1500600666146	111.634251680352	35.2398728397367	49.4677642206107	44.0659174270092	33.74375957252	22.3676705602753	39.0031861114901	53.0010467483195	43.7451255658153	82.6822725258547	78.033089777398	47.1845277463592	35.9581883081212	82.4601196497096	53.2960262787068	48.9282140902555	42.6993698237885	65.1683026954414	52.1954117612898	48.6799856536489	36.9715349817817	29.2806311446434	76.2089781246463	49.8549032141932	109.499177123475	41.1563578859281	57.6312600853227	54.3392556967709	36.6420243567648	47.7294905603786	56.5034899994934	42.847124767068	62.9676963615138	138.307818623335	37.8236864851071	45.7079703885573	55.8006810859697	47.7679555505265	63.1324105915654	61.1697853599876	43.2006986961367	120.497429648085	35.482494243194	42.9098227955987	83.0821266581048	100.310941674626	42.498177370841	52.7616034869912	125.81091632681	44.0761978685201	109.945823586048	95.2134643666824	68.5341776986049	49.3639787872468	54.4378198465817	60.548093583034	48.0300850994723	47.3886770247596	35.9985573314712	42.5927490920886	42.236621757594	43.412183327618	59.2103364499166	71.2705813111883	32.808442464244	70.1989334155644	64.1936523186468	44.1183319293662	37.4790834999395	53.6625499261587	38.4255875260083	39.0513146799117	63.2775339982773	26.566922237221	49.1861308175789	35.9708998485151	39.6963956941265	42.3864286643432	61.0984227212907
Ech1_OG0008083	57.1629611567246	57.2591373832695	62.3285364182079	58.3903672564511	63.8668550627526	56.3711937717835	75.7440275889851	61.1698566543397	57.6722406424601	75.2469653044601	54.8402368088743	53.1957776140096	59.1192004287476	42.2149974186432	58.5328336673866	44.9167068006294	62.2601622085087	69.0400278447918	52.6272083738477	57.6142355685468	47.4082439891428	70.8985175492297	59.4360415076956	67.4961226559874	176.599593159477	96.8614924909336	87.4542242355078	94.3221338469539	117.066444357663	95.2660157593618	109.18606515966	108.028110442477	106.592415619324	95.7807074312878	90.2285061169716	79.1847318370359	122.663435514553	171.317004538259	84.2493102698402	106.411897386278	123.744785597398	112.709660331746	89.9421195503238	97.3021033772906	85.0137344706567	150.313328084366	81.4067842561487	93.8922467311502	90.4985958347932	71.4743279498151	90.6368104346305	12.9458840813984	18.9239880918081	24.576788425924	48.0208802905508	11.0053060681135	19.717633741493	62.1833135174684	21.1721415032839	19.3137194445072	20.546058740332	26.6564887595665	13.5212369029539	26.6035475954654	51.2371603519277	17.8630923968633	24.9997971626984	29.8921052507132	13.8234298853424	21.6542057993509	70.4174141101188	36.5389181292895	40.3373989344826	52.6873646966137	16.5211456892482	88.4354025378278	83.7311159540719	44.9167315869813	61.0189639845667	79.5907328371451	83.165153513099	55.8698409419764	75.7068987031575	91.6325778591684	67.4981675129278	89.9121924885981	105.496003339516	87.6539766583764	76.4991260531129	45.4321303644338	34.7985580104404	114.1482603906	39.4324057800058	106.374270589734	67.6204365965029	90.8443854440082	82.4512204805129	85.6517637978406	64.7486305564805	71.6650954708814	103.065194702629	59.9950542808318	86.3408776381703	94.7389570805516	107.267300974972	91.5677659895651	101.387482631166	93.5111630792515	80.2816184494249	60.2232443389015	74.1962255519992	96.9412218257928	83.9589613399769	59.7502594575106	101.230981417175	94.5926366462373	48.1404548252207	88.3525710177469	61.1444494606666	44.0796561622539	82.355592374413	86.0613918563614	65.5468764092255	55.1011280061665	99.6900927844555	85.2216376439019	75.1525626187754	124.011073172969	129.61756870785	130.836897230362	59.9127156665674	45.8781809225014	91.7292874221341	49.6093328312322	75.2738725277187	68.9404669850742	74.7425873281602	84.2990473771076	59.5782899633727	68.4299644860993	78.6507242217184	43.7918114998238	91.4523337305015	79.2332155175901	51.2199149782102	94.462668451552	62.3689765745326
Echs1_OG0007300	28.9340745267864	59.3016203304695	56.9631780282025	54.2439774502807	68.2925369267001	81.4338349489058	48.9569600728004	87.4423887577448	29.4215529192593	89.0952534331672	44.0197176287166	25.7520261155328	27.6096318213763	41.3071400958142	63.5305979259409	50.0300692313108	73.0147308451563	100.204661711901	29.602610295237	59.1043014706192	36.0152347785437	32.2799320940217	33.1424647046594	65.3394044003218	420.817071582105	300.147566677029	47.3748352434713	307.821292988693	280.799594902721	199.886216679744	192.468358442077	48.7908542732651	233.824639047315	52.6353486070734	69.1210439330072	132.056657924078	62.8955623974986	258.505933956512	45.2172407159275	229.685640002578	242.501108333016	53.9422554450705	151.759794659231	219.968088106435	135.643165299271	320.686849301263	107.68227322535	233.725135509514	162.428086322762	109.858616727228	170.744701280239	43.5367389625106	69.8437449771977	108.209866857943	162.298010814295	42.2176309940902	39.1397430155364	321.814698390984	70.7586189175418	36.8597360497515	59.222674015866	48.0856878847545	49.9596345636832	98.3633299118307	426.653564438572	39.4862699132446	69.7764579364965	79.7184543896732	50.6907269658707	38.153250509598	255.254150578969	138.009021431397	105.308447016806	416.357686688191	33.8969542379372	323.644014280557	249.563093073214	115.38817638544	161.605500709372	213.811453506194	94.6429258388003	155.052610090754	215.010130239556	226.172698302991	492.423684206549	305.807596973638	135.716420946304	236.598003036129	259.630326279549	401.836519830377	89.7587214042502	118.922018442327	135.623690945331	107.161917549921	309.829268183605	123.796963104338	86.0084456140882	224.593564086404	176.111315332267	133.660286887603	97.0901662327873	136.504382508183	167.993140950305	260.341114812126	85.5632000114672	227.146522547455	128.471411557813	197.34633281114	160.198025662013	117.007312707459	161.850659037097	214.659052018099	101.939334660769	86.3526703683674	79.6234496250282	271.491944545929	98.2435282185706	219.768407005821	123.836529685979	84.3839998662908	100.345248511308	250.612727694971	112.074284364512	51.3736423103357	60.5200030415726	100.39621938146	95.3124372402223	63.3581247916144	75.6684065427466	74.8006598232926	75.916586843747	55.6765317356864	98.4919431669849	53.7438208315375	61.8210744052334	95.0057050933129	74.2367640123721	102.719347281395	170.66115173437	91.969577410732	111.112058179909	219.185348461063	56.9065408677103	94.2096748718502	116.744026397995	63.5541581917815	63.7599772986646
eco_OG0010433	8.30293994363207	9.98098016096161	8.40000308843184	9.5299070775362	10.668183672596	23.3039082845502	10.8659915929077	34.4267943594372	4.14872709212669	26.6390234101634	8.89577610305145	10.3930323198964	7.86255278830004	9.67271632001591	10.7312463329977	7.18324308995717	8.52060489020844	30.2687779358432	8.08528226449204	6.88068685368517	9.27176612647136	6.88654791746561	12.1159379555625	8.92634606720016	36.7154088607952	108.607237791051	16.8284782187201	98.7201636952122	89.4482350420177	19.2195091530382	31.8553727862765	17.6060744545144	24.2949996950894	20.4383498490976	19.0077650049728	39.7086300236629	19.9451563072455	49.7034359919763	18.3816012023145	23.6702332021218	25.1092814209704	17.7070348448742	30.8983318735119	28.262714706078	33.8795293520006	45.0615493278216	41.9163432706884	28.285332097526	32.5058653742648	40.3662729124692	23.988522175505	10.3083491581645	13.7000803296447	11.8997370152479	41.8241052947901	10.7153331570337	12.4416088346921	18.6914737988335	14.6929872033079	10.1442889354128	15.2172306883282	10.7249005606653	10.9291295703181	13.652022418932	18.7407699432459	9.9427413176424	14.0695691096655	14.5121163514011	12.2038362623361	10.8464372181664	81.8584448835836	13.7134840604069	11.3425576682663	16.5472119139942	10.9921302930061	40.6198490935848	13.373259912957	13.3053304120559	18.5028201767238	18.7714970804013	12.4841629910377	17.9879445250286	15.839461774146	18.4756266896553	32.2207442956853	95.0502647452159	13.5981834521891	18.21886130292	19.4432714845572	28.1211936848971	13.3887156658201	12.2670244245946	16.9533386015233	12.8379291304112	96.7948610148161	10.7405665955893	11.015601793142	19.1734629937231	15.735931355945	21.9184793000541	17.6445429887863	28.8791087286321	22.1546648596636	89.5530334147386	22.6267621951936	38.6365794817007	24.4771314725491	48.8141697060967	23.7201028603475	29.3276796490204	17.4496369905922	25.9204805537173	20.2608980700324	24.5947159016215	17.4395593069853	38.4651109522363	25.920345311388	95.3951876747069	23.0083846351439	26.5835769983641	17.2562030283435	103.131293630406	20.7913338991707	13.8028848419445	12.7225723094451	14.2823730926428	15.8708258850851	16.7319857643668	14.6610410620064	14.1400433799688	15.9503820010518	14.632973141279	14.6933279602423	14.271385876033	16.7095515864853	17.204184130986	17.6123419835868	34.9739871206265	30.2938999355964	18.2402618812435	34.5628249425733	20.5286757908395	13.2874291757877	14.3463170310374	36.6879255588521	11.0749063917963	16.7684585782087
EcR_OG0007317	15.2704450042906	4.49714364227454	4.64398002215813	7.44477162297307	9.19858660645348	4.93985236901466	11.3680977453247	18.4545830613865	2.97275720432338	5.50281160171646	12.9178814455718	9.06525039269082	15.6289432985605	12.5662008924574	10.1162161318769	7.61732125656697	8.49856584864359	7.58606021118	10.2117091857851	7.26123306233442	14.6412082037403	10.1628040497828	12.7158844172979	6.94445925538986	3.15857777908444	20.0436453064975	6.34144804578305	16.1197556388836	20.5767119430826	4.17628040064625	7.36663957320884	3.33695870999444	6.54588729128841	6.15463261143685	5.57851565817701	4.79685121179098	4.76735494031434	10.0201644383343	6.14561692644849	5.997887146239	5.28827590151662	3.41448721712275	5.9315955067195	8.43376125335144	5.76351066334862	11.9012380000103	7.20767678384159	4.88856567684758	5.66646623047949	3.55638201997774	2.46356656262381	1.77211730612742	2.07085043818426	1.19799466132158	2.81006125548677	1.69281968379329	1.40178997858076	1.93890128644341	1.93216312835876	1.43525877733014	2.02575654956746	1.26072743502934	1.80229911208946	1.39157401412724	1.45811056194179	0.912132577871382	1.28161812299925	1.4146056380935	1.64580601318794	1.84486490223355	4.10789252573022	1.07629138603517	1.6203003939596	1.11399098954113	3.23257896300382	2.02291893543058	0.444668127216172	1.98423496594956	2.93411038968691	1.83243808086337	2.84266854750892	1.98214686287219	1.98918412447938	1.9397270240574	0.36347088166868	5.46966536879452	2.20303750256208	1.74261141013693	2.89504154875898	1.25134832374292	2.61685051660106	1.05769030577095	1.74484236719157	2.59139229140996	4.09806967012732	0.83829733716191	2.48791140208107	2.23566379083119	1.36157140019265	2.14798641449879	2.30636324501291	1.65843859130927	1.69476968683108	3.79205667854348	3.17156498693016	2.57649750459799	1.48514534423212	2.97854104400442	2.07475161350739	1.83863820754423	1.14233754534567	1.47615867165956	1.68091048952843	2.68315192578994	1.90806422580878	2.03351636764784	1.88702295010094	6.27747888232414	1.17704794122744	1.91541424892389	0.902366748300708	5.29573261051964	1.27133196695732	9.48483801193894	11.9233614852524	9.16625078926644	6.58245757745423	26.5446525385434	15.9244497643596	14.2316269625202	13.1887685513442	12.0230688881262	6.49496133233313	8.74852942673942	7.63099064700362	7.31938013583037	9.08661652577086	8.32200198351887	23.2234683743427	14.7438392903386	9.75740015365559	9.59204519477168	4.7099087424499	7.89390650033156	18.0415550947503	9.67561434004033	15.8006617762966
EcR_OG0007318	24.1464543652991	8.51610489742766	6.28732593246698	10.3071873515068	11.6417679311715	47.7956698045813	15.1412974235937	19.6428851904121	10.3588940646269	35.7568654931601	15.433994641997	14.9233433085692	21.7847679571406	11.9388906032325	11.5924765462563	8.79074930664467	7.24051315870634	42.3445475344089	21.5372188251217	10.7143033825567	14.9051920217184	17.2422260688188	9.84955484461891	10.6946227925969	25.4087273980102	30.1092693157528	22.2717951874167	25.4194685279814	28.6869340091445	10.0459463250442	13.9603579983255	15.0158923291456	12.8183083108398	23.5431865947072	17.235215538857	11.2612669957891	14.0612222084611	62.5481537591008	21.4294928799502	13.2298528424785	11.4744667319161	13.5093834217283	10.0769416547398	10.5828799897081	10.8439531126135	44.2932981193489	11.421852462025	9.34797585356836	13.1578187462469	7.34234696867878	7.68242417337387	11.5152998923893	12.2018987619893	9.42164771959188	14.5560109118211	9.15252058423738	18.0278541085462	41.1945491939681	12.4651200536538	12.0898134334719	13.2997583482547	15.1191639667947	12.6447081468534	11.7191698440329	33.0406005273275	13.6256911273723	7.93383051632367	10.2276226233926	9.92837901486744	20.3310221835349	17.5693763773297	7.77474278927922	15.0528911448246	22.1609782052473	25.7789276692857	6.01260197261415	0.999517372060533	2.03682717298088	2.93640408932502	2.55402772683	3.23926276177091	2.39718484802966	2.20914945747016	2.56870187886608	2.51315948030864	4.11076861388824	2.94776489524514	2.3425597129829	4.0155199759846	5.78031906795759	2.25703410245437	1.86726275590295	1.86273304489313	3.66214647198853	3.45148076861309	0.898400804388376	3.57339197292562	3.01590753274431	1.67463906552786	2.90407179501286	2.93012509383073	2.07944829760877	2.39964441598186	3.11021025123032	4.96150000869134	8.87666981474913	2.30030917064303	11.5669426469691	2.37433247272474	1.78071752463854	1.71390261623572	1.9581192239996	1.00327677267698	2.67543413837879	3.44559762672613	9.16017443627712	2.38890559864963	4.05234428122841	1.84634206459423	2.56369056585933	1.49415623450006	3.87607853819808	2.9511692506353	15.3987030702943	24.3121995450042	19.8310053331394	13.7543569763998	42.9612155459228	29.7029803700211	25.5583716164341	18.6581865149071	16.0707197365823	11.4503285576218	14.7048619426063	9.02666239066145	14.2280300533194	14.924311397646	14.6332825499843	68.2386154313537	21.6042458000452	16.3808477000439	46.1627976851084	11.3052220554369	16.0715669370264	90.5505505370981	23.3158814639405	18.06680521906
ECSIT_OG0004252	21.885159001595	13.6388439812374	9.75520657906116	12.5841540289654	8.1556741409574	8.8294994313005	8.44819337379055	16.6998363984279	17.5146949132911	11.7240406135208	10.8327485137112	18.6784644787686	18.2164266503438	10.168085717634	9.68850015955752	10.1858463054568	8.76897429287621	12.6018931537619	19.5171880364498	9.72653516005468	10.2386630798358	17.0217585511791	12.9600184792196	10.4348764162242	16.3252042315853	33.5802368742635	22.2743820249879	31.042606472155	27.5867290367923	11.7810156160795	14.0996382802891	24.430380386198	16.8378844811778	22.1864631492621	19.1289979969531	19.3159110013401	25.3214131412727	11.5715537332974	22.9567200898808	12.3203141584055	16.3474420455703	22.925908892696	17.4227371752187	19.3567030109543	19.7860451694233	15.8064805252543	17.9656712694439	20.0657124834107	14.065423275844	19.0445163361107	15.1061713108303	13.9448775618321	17.5053419058554	12.9013998226836	22.3610647693394	16.3064787225669	24.3348737031537	10.7369331934943	12.2028074234145	22.8584267508493	14.4966379813804	21.7753960169181	15.3875722784803	12.0648953143209	11.4531032204137	24.3670049565644	17.2597180512921	15.0151783199736	18.8074366842012	23.8612600381723	33.6791812524122	15.463062309454	16.6614095956302	11.3544182609249	21.6328313698904	14.9158097562326	21.9513519461989	19.5144252241085	21.3553517021419	24.1915312935213	31.7037729128339	21.1106713062495	24.6369126511934	22.7342571961799	14.8046528514741	32.6883428004109	40.6359355802625	22.4377744397999	11.5283114111977	9.12354171087802	19.8984059350391	33.1572348497884	23.067002232373	33.5708414158882	30.3744821694191	34.2973328018851	31.237459592979	22.5956742823762	23.675909323353	17.9505793966827	46.1689816061941	13.2033268871062	14.0497558578361	14.6836159286167	23.6549260018001	11.2343130828053	26.2250179903319	13.8871162157804	10.9111040916079	11.7026202218214	14.8196809620402	13.7856584621691	32.3943038975839	11.6531649756426	21.7057599754009	11.9586245970581	12.3156115245546	14.8659002161797	15.7935363757557	13.1707683820785	45.2444352277852	16.188294242126	18.4654426298572	11.8213929521758	25.0495463693043	22.0692142411969	16.8477448854089	26.0001087598761	24.2981718725702	26.0927459063996	17.1969610228771	13.2855882382526	16.8560375440836	13.0887312339714	17.7887009713584	16.2787615764306	14.7387664712301	24.0422389475785	19.0211241948917	18.0935875421792	21.2752082394876	19.6283100377665	31.2760221653209	16.7042203045627	18.1102364574168	27.4086328837894	15.8668060746184
ect_OG0010957	0.0774115350548194	39.9590492204496	0.259094627360548	0.083177638313735	0.554737141739628	1.4164346840562	0.178368307234757	1.85831856429173	0.0989892553968307	0.954605856155446	0.111170519663578	0.270837279699832	0.095611239208967	0.117155975877748	0.33100086279627	0.105456778772909	0.565456163293925	0.971773702970013	0.0722580088348428	0.506248579968169	0.0453727551278549	0.0898899453871795	0.296734445862593	2.83316832633402	3.04305062120839	6.30738011420351	0.841152695278866	9.35778602626427	4.78632726927172	0.37101520031164	0.237198041011342	0.0597607524688305	0.399643110110109	0.226433841641282	0.149856346316179	0.212737922851378	0.247056528161718	3.34165500767901	0.0750411167421058	0.723960219818833	0.762386521845949	0.191091221756905	1.25279110922124	0.689521781810367	0.541890613938159	2.28108654399058	0.775960821729428	0.68944121316976	0.843546810170159	0.633551368581355	1.14710420856003	0.0477978856164098	0.0810644345276256	0.0544444171420757	30.4135484977395	0.0217676890299847	0.0980000874577698	1.25075592327092	0.0736793638997108	0.103512717461994	0.0177793869542517	0.0851412399249019	0.0199309015652747	0.0369924465643971	1.5054438002045	0.0581936977333656	0.0833699985901588	0.136691259415244	0.0606676909220272	0.0557421298687564	1.85389618799137	4.34212584643756	0.0232704556933302	1.33077547232456	0.114576255223824	1.34181410901455	0.324008253186213	0.436261838390601	0.226981476652921	0.260582984747494	0.02994395776512	0.215814191974737	0.119634888759925	0.294987178484491	1.05878043377791	3.64884845641213	0.0795990421560793	0.138671334424172	0.608053346230962	5.91722981196695	0.194263703642405	0.0691756775396305	0.143099342224405	0.137417211335906	0.273155059694002	0.018160662696337	0.0504100025021478	0.553496756901152	0.567509204079927	0.677881047137955	0.0271400384531557	0.601731328818688	0.651648424139255	2.14108308027766	0.0366769411595214	1.40876808641345	11.9359955599742	1.57193330225136	0.550873173181392	0.627871210846495	0.395461783531949	0.942646671219172	0.351747517397713	0.563974900345708	0.149221787826636	1.50977210805819	0.471051996293018	3.15699876361413	0.256241006017211	0.688926599368116	0.0844918082753617	2.83710518774122	0.464694289303566	1.27444851840006	0.228980879003476	0.463694710206794	1.35702606014451	0.0878780137837149	0.0992177555411812	0.346153447402371	0.422040593643015	0.570674251432097	0.688558591806979	0.174752148349352	0.743353731214965	1.98491664700485	1.33381526983793	9.44719903885408	1.38499917887454	1.19714934408732	0.5420777863142	1.4842012317836	0.197480450417187	1.08760489560124	1.82598797438616	0.255100943051911	0.461333190548805
Edc3_OG0010095	17.5321449040368	7.02556923928147	7.802754962034	10.6812380689465	15.9371105663794	11.1711207169693	14.0560733491579	32.3144353112277	10.643392860051	10.1758685135983	15.6134827228321	14.6613959312733	15.6667121855579	14.0082352620653	12.8247574032028	11.129701437551	11.9091444656461	14.4819192815555	14.364444565139	15.0453423730599	14.6701289249478	13.0427797082813	16.2802829537238	9.19920728380762	11.3204867409921	73.6710630446321	15.3569282877354	67.9466577033388	68.5516088721566	9.18377222915687	15.6345368627838	12.5246056252272	11.6151356047586	16.0466897931348	13.0661713388467	11.2995124516558	8.1873433403157	23.295321537875	15.1467907034894	11.3586930152868	11.3661608797167	9.51794225188642	8.512742888627	9.90185942923977	12.715099331912	20.2359476840289	11.0623745813489	10.221096509186	16.4785987262138	7.45169871288374	7.42308341504927	6.31324533873959	8.29025340650285	7.42385597016801	29.1676028376366	5.77815817643784	16.7255963424743	14.7979563230531	8.04993213350764	14.3801220704309	8.39018152783947	13.3337191641001	6.23625014471929	9.29770757478143	13.7239809854222	13.0842007782924	7.51039673570927	7.88787491754612	5.39394237202352	18.3706041272689	51.5575303310591	8.17789268212893	11.9960342610454	11.3703032048376	22.8471363524957	16.8274215335272	6.20554746317763	9.3281153392609	12.427450126404	12.6269589278077	13.6418183922668	11.6039872131013	10.030007970296	12.078756415711	8.26759972632266	61.7781742343293	10.6142667979703	14.250147859795	18.2434243004928	15.2029090435014	10.1600520715987	5.14143869261627	9.7129592119995	13.7088108485261	59.3099009112089	3.97490308532721	13.9054605814415	13.1779330790298	11.9552245633565	15.7428644593895	14.9658872742784	10.6813430996814	14.2702677210756	50.946571215618	16.2220708131611	28.1501012933651	10.1311385288966	30.7777250084621	13.3281208207615	12.3527657897003	10.9947633048335	8.23970390842293	4.36399948879369	13.6726054969897	14.9704654849897	21.4225692285047	12.6126986446645	70.950887395403	8.61274183691211	12.4258154192912	8.12400080056916	65.0338988339743	11.7262299912232	5.50767346864417	15.2691055947927	7.60145478666214	7.56281180437174	19.6826359763585	16.7422159914385	14.8205247158049	7.45512172522182	5.58122440006071	6.3628984684385	5.30053805153975	4.22066144746734	9.5400297234613	8.63613013063022	14.1690333736283	22.7637389312301	11.4103442143437	15.0652363731636	10.9089802282442	8.87571474642415	8.53424793325943	19.501736554673	14.6585318426179	8.11856836105596
Edem1_OG0007633	29.8836246079272	8.09570379268637	8.19558518008416	8.41696278525212	12.1112739701113	19.7554499040066	11.5748224125234	21.6950693943457	19.0877749059224	21.2459030038949	10.8560715886422	19.6639583251179	29.8881754527792	10.5115176648746	11.0133562834592	8.81671211285396	12.8619716797437	21.8540888739707	28.8206082583579	14.7605597278508	11.1026001515705	23.4904352273798	10.1302912009802	11.4605482753642	20.6708606172696	44.7549447791112	26.1437800192473	33.5793687843049	38.7447339591048	21.8130540015581	27.1177931915676	26.5104173108391	26.8056136675784	28.8072693894172	24.5911927363777	24.7652653215021	23.534834660712	38.7479413255665	28.8688880987101	27.9092718167668	28.1264347328972	24.0063469172851	25.1739089525015	22.0304225433973	23.9907463707406	32.7758522762766	23.5891081409617	22.8170547099532	26.2471403086494	24.3120020362462	24.9993121079873	10.9029698871993	14.393530210055	15.4892776893299	22.8037615654984	10.5720693375587	44.5548687985328	20.2427344196766	14.1790007050741	33.1126698663851	13.6390309658227	44.9520797685277	10.6115301634876	13.2906154746406	16.2821452905336	38.51226313425	14.7817212125558	14.7991449645116	9.7189004390938	38.9552065952831	35.7178647927002	11.9590647925496	15.0377127690883	14.2168815064711	39.418614840633	36.7002277183732	25.7499289867803	24.1579875202077	33.8437805329256	33.1287159086013	32.9961213162771	30.2399766371652	36.2848289804592	34.7672548124858	24.507430539525	26.5530610028875	43.608478829568	29.7939553862079	39.4886380937459	32.334892759227	25.5884830297788	37.9584631349442	28.8269250627865	48.4171649198782	28.1846847640231	26.3134173060547	36.8339593839157	39.599597872409	41.4917485565512	39.1952608050278	36.4360732703153	28.4180586701303	26.7973055602353	28.5281491605799	31.3443088280297	43.7843809234024	27.1547059255692	51.7041768778431	31.9392316868572	29.1224002207313	27.0963576938321	22.3391932587737	30.7485850615014	23.7844835530482	27.3981066754538	38.589061843148	28.6107166628168	28.9040518385879	21.469110342129	22.6424373419911	20.2750770465879	28.6574331149205	33.7633679674808	5.34983267629571	19.2594223253438	9.65076737017392	9.4056632147104	28.4655297003578	24.0088248078424	26.2473661545528	7.9822511757986	7.35049835707049	10.673287080185	6.91169191557012	6.09412826921429	10.738018090608	11.5005770094516	13.2745230783348	16.4269926542621	17.1446662815316	14.5194494641702	12.6321264889897	14.7709852084881	11.7860081425445	17.2899640642759	16.621383032165	8.18648803228587
Edem2_OG0009241	31.7110941781326	25.643734395692	17.0735830731523	19.802421331672	25.6622103388453	31.3009694314316	24.0746931573031	27.1131825694821	22.5696165726028	23.9010427226743	22.006159027032	16.2796199793317	32.658751440389	19.0383280250444	25.5196144724325	20.453765577889	24.3120386079956	25.2134567461854	30.6633545896202	25.6392731318583	21.3092639207329	26.0154650548503	21.3827320160936	27.7830878499764	18.1599474803415	36.1975657791885	33.0521002172195	28.2979078933654	32.4222090689706	26.9241316142019	35.6470167977142	33.8532092866115	33.9343113150034	36.0402208417946	28.6181493092692	23.0759535279849	30.8340673145803	34.2508992375061	37.4256070060887	37.4399361706638	33.996219782771	31.4683144259371	23.9489925083305	26.2564661535579	25.1380931530576	30.1650057624162	21.9418777312709	24.4292555636688	27.613324467293	19.1885347799057	24.0348610747649	9.09539637508115	11.4065555584336	16.0072551859573	20.9907757664506	8.71597699508335	26.5526986606635	21.4297025703432	14.4587019448715	20.5933702483688	14.4395323319136	24.895100528766	10.6720511304855	17.5509480215935	18.3673219199857	20.7916260206131	13.8370344437057	16.0496740263717	9.62508650559444	25.3306930108401	17.8014850866714	17.7342844095044	23.9095651447485	14.7935312539441	26.4876806343599	26.618448128269	20.8141963042485	17.80671047041	24.776722183554	30.2648828072805	38.6428285849206	19.6696374593739	23.2848263997343	25.905595403539	17.4036185356041	38.221997754182	32.2696145753916	30.0944846080756	38.5658553926158	17.144711981085	16.1061416692737	29.7204224679971	15.6789615529827	39.9176791348621	31.053813066756	23.227948620891	37.0361382243216	30.3577814437358	22.9862248012565	29.1722340254722	28.4919906682489	22.194037450639	32.6475775875091	26.4667562637732	40.6534572019822	27.8033299304508	29.5295556852148	34.7220782895752	27.4965769918462	23.3981523133807	26.2653853631805	27.1857127198084	16.3933429599413	17.9375879576099	33.2555756711495	34.0401505770024	20.6630262720125	27.8382740574649	20.9915605850215	17.8547582175528	26.9008488387172	25.9852453708736	29.9329429627306	14.7057068232032	33.4173905228435	22.2263987232827	24.437760806604	34.5726610007443	32.8095679971377	34.5447681512671	16.838081737867	15.0759366451553	26.6577694703976	15.0514156583197	15.2904694575454	22.9953780310459	26.5757870602385	21.7606460860977	19.0384291425154	35.5139879252511	23.8293062031583	16.1233139362173	27.3834432353238	24.7448943609059	24.055936653611	32.0824297926714	17.0675319811546
Edg78E_OG0003946	2.55904670690836	7.23566401318343	4.08523686367362	5.95759834422127	2.71678959159664	85.4273248272278	3.85388537124872	8.117104581241	6.272016331129	101.314792986441	2.72225246868505	2.30376163825647	3.51187436325244	3.97221148981949	4.86316652262212	1.29116953497601	4.64844320319557	39.1614123465014	4.03422021633299	5.99477365532916	2.49986429694816	2.84456466231146	2.25017485497787	1.46649092230297	24.7496916004043	5.58830676049286	2.17183969139011	0.222175808768372	0.121755691970903	0.561559205901555	0.718033888853338	1.62814249146981	1.08880143256695	1.90402513898966	2.26818768519285	1.03038313402767	5.44881815407217	19.9876258421474	1.93086565771034	1.84550373730431	1.60546632497325	1.50400032182788	1.83502536579115	2.83274446302249	1.89275054328904	17.9161675677205	2.19235265650613	1.8087693004336	0.134396955466501	1.27856973025921	0.667779947377883	0	0.144234816320034	0.129161130515462	0.204782031307885	0	0.253625846176864	56.483321931664	0.209751752774495	0.368352357650267	0.379610115322085	0.530209815276651	0	0	22.4441985035595	0.828334383872884	0	0.108093100721928	0	0.158687708803646	0.100719568228574	0	0	13.5302707518972	0.489266649863734	13.1403762314537	3.50402508392291	0.665359621296073	1.31183293055801	0.79485016011214	1.1302997224948	0.807904999615833	1.49285246833908	1.72085308833212	13.896593731491	1.09117615439093	1.57819408091808	1.76747686124255	0.973733693856815	2.20569140262985	0.711069616891987	1.47703461509832	0.785686614728926	2.29627052851647	0.846637150061638	1.62030500850995	1.84517336458842	18.0576638191214	2.20465188753068	0.917928416436179	1.86050489848556	0.824998156706165	1.22628542950879	1.24035722386871	2.51427899803959	3.45758482076839	1.84218416442684	3.77157300234743	1.28011788844207	1.03300439938364	1.91853335846443	2.64355972070617	2.02238136188818	0.73641195778819	1.49507454319169	4.29406397442083	0.750966825617092	0.835056052181764	2.34211236269125	0.828549494357939	4.2861432695705	8.19587174878435	1.49909363491063	0	0	16.6013949179509	0.0622084804766593	0.310193264250315	0.35022047196761	0.111078014085123	0.496575285639602	0.366250072124269	0.28044063323684	0	0	0.583865963253146	0	1.88755919864936	11.7563831020685	0	0	29.8732074200473	0.278827902011055	0	8.96751652997306	0	0
Edg84A_OG0001347_OG0	0	0	0	0	0	0.892389375087855	0	0	0	0.585958344898394	0	0	0	0	0	0	0	0.143916580117951	0	0	0	0	0	0	0.0782383453657082	0	0.10558798257652	0.078310771511659	0	0	0.101234762001013	0	0.0852826923967027	0	0	0.18159064802242	0	0.0859156126952694	0	0	0.0707352587358629	0.0815566362713681	0.431196816416634	0	0.444761159029111	0.26312287562907	0.110391874478892	0.294249551266711	0	0	0	0	0	0	0	0	0	5.00651949098431	0	0	0	0	0	0	6.30177055094719	0	0.418386459270965	0.228658482296387	0	0	0	0	0	5.80066992235185	0	0	0	0	0	0	0	0	0	0	0	0	0	0	0	0	0	0	0	0	0	0	0	0	0	0.0816675442964555	0	0	0.124687867458681	0	0	0.0848604859114682	0	0.383490974703833	0	0.122541047914002	0.0593707025443728	0	0	0	0	0	0	0	0.166701073157735	0	0.0824509433411743	0	0	0	0	0.243891373550327	0	0	0	0	0	0	0	0	0	0.203002838898223	0	0	0.404707552268533	0.154655656891663	0	0.0775114763213873	0.193889896773238	0.172230687279961	0	0	0
Edg91_OG0002354	0	0.79445183434953	0	0.242268324533952	0.258521863540471	70.5681903547881	0	3.90101144384965	0	76.5353782477597	0	0.581263333866928	0	0	0	0	0.0784277395748967	75.8560086022069	0	0	0	0	0.557604559141352	0.805079120007362	62.0886228512715	3.79771154387737	0.061073491767046	0.0905919810660705	0.29787462648232	11.3724373254196	18.035103596483	0	9.37244201588486	0.683200754669205	2.5895840213973	18.8011653131922	0.522764841350097	94.3206007615817	0	12.5103531712605	5.23701930360278	0	11.5726224544703	10.5778166227488	9.67281667559326	67.2696448474046	11.4933827986049	7.37524013645437	20.8240891514331	58.1289225243214	28.0999830550495	2.40051352804942	0.598710558309575	1.50119351693443	0.340015448209318	0.771685111668647	0	38.8858948963503	1.04480118363145	0.407735943059416	0.630296040534782	0.0628820266096297	0.47104617548421	0.262283425848474	52.6105962702748	0.573061523434071	3.69443137620399	10.9479955599115	0	0	0.334464981287339	2.60461011169796	0.824959607588644	38.820133804085	0	35.3417908973171	1.70520304656554	3.78835959949778	3.73459308045784	0.782209413291019	0	0.908636157328749	1.63700959600694	1.1100159233898	34.271003531688	0	0.102401906013769	2.29367226268117	0.35200950873886	61.7256845957331	1.64943725063399	0.0889925436032523	4.19732582092463	0.138352177426974	0.408084645940288	1.15647723889832	0	6.3156435457493	0.743859644495085	1.49713786001768	0.101149220803274	2.3547456612997	7.28595839535773	0.421462094826238	0.328062381441623	46.1839886194379	0.625957411344298	53.0193961226144	1.67029404189342	1.96563075749877	2.24480407240191	0.479070683293205	0.25373050296752	2.40217037153048	0.320850139877028	64.1996895560704	4.65433166164748	0.113497778310068	3.24698012790813	3.64867515338289	0.0944687007654413	6.78980905610062	0.30562702335355	0	0	6.37166213400228	0	0	0	0	0	0	0	0	0	0.0779918995031776	0	0	101.03419889705	0.0891260081535597	0.219080281811332	149.640607021377	0	0	108.818711329536	0	0
edin_OG0010091	0.522776684411279	1.36443949962887	2.38986356524907	0.561716415312291	0	0.563711937717835	0.377900988403588	4.07014815430799	0	1.130992614915	0.889787664050199	0	0.602637640734119	0.324586424596679	1.74463980895182	0.633041977719665	0.242453754914395	1.50002195505796	0.347003603570297	0.680359232311167	2.85984475570869	0	0.517138399706522	116.699157622807	1.13096121139594	0.296593610487253	0.858548970719453	0	1.39580444570678	189.316119301382	2.92676407030018	0	6.31804660934304	7.66394810412	1.01120644063209	11.4841693684496	2.72179196937323	1.39718098685708	2.31481300751441	11.4599399941108	9.33032716887372	1.47366025769878	27.1139540503873	7.78628775351031	16.3943833801428	34.5883361085397	74.4018964733512	2.83564985428208	74.6394987949864	39.9009556454667	67.4527026615655	2.79572992026039	28.2667082558227	81.0003595508462	61.4934548036608	13.7114548098213	0.160338178617558	1.74184620478919	34.4764375250032	2.48390861863782	5.27963493723819	1.05345464119006	19.5490930730767	73.6328058256028	2.56811966026061	11.1714062499331	218.123616473025	109.062211280125	252.761910111029	3.81215300459334	40.7509057660436	126.276188509188	31.6195006682563	4.92688479793224	4.94890404459868	42.6678886362756	388.997274590428	18.0097701528051	85.6377390762688	30.7112998463309	10.994437541731	52.6550725350004	41.0736630712591	335.759762226046	21.2143393845412	5.9766265101885	18.0923805587669	48.8373721775031	99.9341807633503	2.31375121198059	21.9642642324402	21.2330566858803	20.6829548415288	7.31233122193284	106.610055688124	29.847232318143	1.46896006330706	186.535781484303	28.0823093454917	228.293029690635	3.63379304476545	15.7629330805818	30.7939506209627	77.54853961276	2.81831112126074	20.3503760075992	3.12870470961254	22.8768391249837	17.773348596358	26.7549131759672	59.9257416194563	4.86387901222468	37.0556216106197	11.7252912587313	2.30531287821731	11.0795925411089	116.891990120924	7.62299487404737	55.1915065986351	6.54339202979393	4.27913267617063	53.8555865108125	69.6970536369255	149.788101297317	4.20734689617297	92.5451791221081	244.027913420705	9.84126122804529	25.9627418469591	15.7711573427834	279.316681417577	244.359514979603	82.2194824821168	64.1356751718263	56.04715754979	44.7507180365437	29.9070596742766	3634.01926746077	482.932507014044	145.7330951535	26.274481290664	29.8320898391862	0.350342839414467	615.09956422866	33.9786825001879	10.1827180467205	151.410350832395
edl_OG0007234	102.942414262475	42.9018408912346	75.6139530928774	66.2471961071574	60.8345892063575	11.7269475246655	66.492741970468	25.2794037412152	102.336857328035	11.3509785126677	48.748575514547	39.9499863040664	100.348463770155	96.9046585229648	35.8321364270505	114.300841666761	57.1372415165775	10.0046836385444	91.0333410092312	52.3790174857345	119.506216878752	85.3463430841335	13.5776204157671	26.0854401624164	35.9862627294952	25.7777686848344	93.3434414713351	23.4910275856315	24.8381611620643	59.5298413475641	49.3026586317053	78.0096456617515	76.4462534280342	105.915810121866	100.441989298442	101.147183382387	131.391826381935	44.6719275960428	84.0162032525669	79.5817221354639	74.1402390986885	87.9769644164156	54.6807721194937	111.026128299105	100.035713266776	25.8455283154261	115.835664401599	96.6894088329348	46.6980250628236	92.2441283440666	57.8134561271349	47.5996320036021	54.533208601901	30.8145016066532	28.4850652929955	33.507252847501	55.7976861589102	16.0091981102316	48.4829567388701	52.7073292247537	42.9322659504977	77.8474770325782	41.1016510437747	36.4260665279366	7.62919450292055	56.5277348143897	36.9812811804385	47.2932665822771	43.9605524860922	69.1020960850398	10.7257836635157	25.6405051708803	29.8048258476523	11.4375211819415	53.3144597074778	24.8813613288247	62.8278308915462	62.979426644453	29.9487745311684	76.120150333406	90.4922223111312	38.6290375413799	53.7832493801015	76.0617065042798	14.6855952076474	22.3859935130632	107.722168059043	69.5051938528627	25.9858289922845	9.1973169807773	44.920145996168	107.165828469794	46.1939256633359	80.635303590259	12.2048107977349	112.363566571273	89.5392134286397	66.5736121817469	57.9770756627031	76.7431454650854	102.611876705607	65.877659413283	58.4386156164837	15.5161667816029	157.680398204602	48.3234034169746	125.337460261392	46.5811292047333	58.9298646969152	51.1148768087469	41.1822077694205	59.892422527672	171.642940415951	37.6160617494732	92.8564519909015	39.2083149563784	42.5869036051836	12.3031591688113	47.9518782241492	33.4433841941519	116.991821456239	18.3352868490774	57.5086260094394	30.0285388582993	39.7856976765726	62.6526156244419	63.356981898741	40.0480585242785	43.6839401901761	43.0697989837476	75.8124220553572	27.7510879891908	55.7940723911585	29.113792746142	41.5124267366031	49.1006711155694	53.1454161884936	43.279472240876	21.1870297411882	59.9702084532752	45.8205345911888	15.3820395951886	41.6639269346772	44.3487331175521	27.2834513842748	43.8884720102155	74.9052816708748
EDTP_OG0005899	14.1445077635473	18.0876643479185	29.304867536989	50.9450916447568	46.9240407775614	13.8350989961437	49.4233682559948	34.7742232755742	10.6154289416419	13.0228701238781	59.6829072561259	20.093717446987	13.6261842124967	48.736994871465	47.3009422946988	41.4927359263424	38.7187736372078	14.4351373411359	14.382386200611	43.3162405179506	40.2897512093799	18.0665200691861	54.3177594052268	23.0005191768482	8.80155228413686	29.3359579613119	6.89416571675048	25.7907158934857	27.4944132493562	12.1041412078392	18.3679043493465	7.12371700779729	12.1365318013	8.92849161312733	8.75793999580699	21.63373979294	9.7767468546238	11.6662997697777	7.5527545972102	14.0585691845878	12.5265784405235	6.45848578021183	14.1674743595362	15.0874786525431	20.8630983237913	8.51855422722893	24.3232010446355	14.7958045474548	17.0795964490095	19.6458191781154	13.4568408702384	31.5687784065646	40.5941446553908	22.9912189418585	24.68567525684	31.2825226158742	11.6077223930438	9.50599059987145	28.0646663801643	12.7008722804353	35.0540914131631	12.5727865448344	33.6331987174662	25.3385422356157	8.27829457572584	10.6063043511939	24.2228700692844	26.980525001061	34.590615871177	13.3840170905017	29.3942789863403	19.3197840034959	29.3823467109176	7.19034405614722	15.8727598592175	8.22007221108342	14.0061321752798	15.3864721033076	21.4343522161128	15.0567330329814	8.97676706351425	19.2422952318313	14.1272035773799	15.3844478942048	7.00561464838513	32.6961723435966	11.156475510302	18.0691444018728	14.540263974082	7.7740732479085	16.5407017833634	8.27669180420897	17.4817944180637	10.2176633812357	30.310013880733	8.49693157090969	8.41037322677444	15.1149485509282	16.391593600896	26.1041474492921	10.0989511507269	31.9943504406725	19.739249522839	29.1338274990979	14.9634783983203	13.6576697079849	14.2173055742994	15.7715804938343	21.1632640055812	28.9472277128355	16.5401016449688	20.5072784392515	10.4882341968114	21.901229613646	11.5688044174159	13.6383927628587	33.0850994847425	33.1823169151341	24.7506185393038	22.9743196411353	9.15736085788506	33.4766251349341	18.7590497337394	76.7467955545323	50.9255637651112	75.9544253064867	61.7214034981172	47.4053496985718	47.0076916134376	47.2292699888546	104.287102673887	88.1237022712295	75.1485099172469	77.9602912195129	104.829232955106	62.9225753968578	91.6806468754785	74.7593040079935	35.7978546619782	59.4636941143274	75.2998844974805	26.9507403169464	33.858463882883	72.7584624080395	38.4470691268398	44.0342778971719	102.03279486671
eEF1beta_OG0006433	313.112075087126	1534.43420364555	1335.10545796376	1181.94805719983	820.081685870826	1555.20097254323	889.593942635361	2296.54390867099	312.222887255946	1802.80971819182	841.88055339637	550.206934363805	306.107993670907	802.459325603881	1283.05163521584	878.995555387668	850.892255699073	1874.90326981954	322.85123354696	799.030102911243	641.571133110145	378.160113107957	864.477316913379	1976.40632615042	1819.78423300253	2190.32815237767	288.162888988895	2070.81410262149	1924.0453541981	1361.91432564827	1266.75295270188	339.438580745149	917.0455696714	329.433784115741	443.430692455202	936.317012745356	315.046355868783	1631.94544422454	303.898618601664	952.440237036374	881.122096650468	314.616474101689	783.939424065896	845.512311204769	917.164890943684	1907.41074444005	869.212090525279	857.366081361463	863.24759036283	1065.41698675362	1179.36503323366	824.820936926885	1041.38683620015	1520.13241527721	1765.26450739054	856.989534741316	507.204662395497	1775.99739340506	891.92001617537	686.0103237214	768.994562620145	588.549949955871	939.676289624629	861.863337338086	1645.12861050716	570.193938751244	901.480402086503	1200.55212975595	989.074820154744	551.274794911993	2535.37967315047	2086.51118773551	1333.11287262861	1692.09888599218	630.767317263176	2904.77681897457	2043.79428242601	1089.35126213558	1276.02793907769	1539.62930413549	678.506262104674	1304.1625996657	2561.54025278877	2128.61808160588	3411.67099996638	2281.57102750849	936.193889821657	1687.31548982329	1934.32290042449	2183.7625234607	1215.39668075919	771.45968907022	1835.02118745012	586.858542747441	2661.17650505237	841.109307860834	734.332748058794	2310.04195455218	1013.96574536218	1606.1706773937	513.657093998033	1133.99642739295	915.792084996509	2262.62648431639	374.385828421121	2361.27593471201	808.963905663478	2830.23169315807	1438.19285747007	1074.50764517999	1035.45074312641	1029.71882440214	733.147928325236	937.620495178215	424.611551286737	2552.72095126696	1166.38740716022	2002.02264865044	925.887999628824	691.177737110531	608.209934666335	2162.13597960511	1518.16554713788	852.957548363498	676.82040561002	2118.95799625567	1046.68619291264	585.335087834522	653.385219417535	686.164398042966	1223.44421260602	961.799958338233	1252.96218919707	917.653366715091	1131.17134460816	1161.3396310267	1213.90202387152	2309.84342565297	1889.55389716042	865.626572068603	2462.91908948192	1691.19454399916	724.810088868025	1312.1520932878	1830.30509017502	640.054488091465	1120.22950694288
eEF1delta_OG0003531	84.902444735078	139.880504672774	134.419209591257	119.364738253862	99.8008311926771	226.510183929065	105.826377536154	230.591105010857	77.3675629039141	204.718103543009	91.3443399521683	83.1177796399627	79.8912480013728	109.699311223299	120.18810624169	104.611367866641	106.050900820298	223.487412862568	88.2560937625386	93.7778732894571	91.3519173698525	80.6839256772978	126.197206495547	179.001789352554	216.492160209499	334.281757250551	49.41180601658	264.281358892256	236.567491851788	143.977995012762	143.865366458971	59.9699151024714	114.339594411481	57.8267573096924	70.1945669399484	119.18045365714	62.5058154202859	223.921678568505	58.0448920282576	116.151133137399	117.433322048325	62.1305396105603	112.322183476359	116.078912702764	109.984703126207	210.63336091548	131.571847417475	125.785422537769	134.971566413837	110.299070282756	121.53400615865	110.093860020871	127.750391558136	125.771785976463	207.424594459321	120.589188763486	117.027272538807	154.232629828795	89.64533537724	129.116565732986	94.6404219724567	108.02139118437	152.169059534058	86.5086108879276	150.006244415108	117.218200462387	95.4138353206432	111.352847231531	143.744317413271	114.419931518129	301.68370488315	161.163713614182	93.719992052305	157.278384479728	119.960738143262	261.529713302905	107.558764336642	106.244811753802	111.311056575063	107.244467490315	74.1776487486042	109.341179911387	110.221292694784	130.04220177484	194.57753259376	197.892387725842	85.9444485913824	103.463614529885	140.045710529118	159.508146379928	116.376858321351	86.7225568966716	115.073063287628	82.1559392476863	219.347911214754	89.8826548495345	79.1731405298332	117.844152799059	103.941987657447	135.582972176534	91.0330499671341	171.274617321028	121.013353788876	220.04890736951	80.5981339092779	249.799697929787	125.883618342548	250.754676878693	134.975716360557	145.961241525929	102.517910840446	153.323991335825	106.26694792467	135.439878945777	79.5532617525489	206.380136449633	162.573613729619	221.173795719905	159.261406324612	170.573326318829	99.3871166574818	226.874806490305	166.021675718584	75.0108658705951	44.4488409114004	103.762950317983	61.1339063851676	49.6647838750732	47.9910334976852	46.9508168766226	44.0034609451166	85.0810518225695	78.5178784703694	77.0854904750658	55.9311929300759	49.5068580538632	60.2780014741136	147.752397370746	165.627481393844	71.1088428129786	131.414464428059	118.393036866327	56.727599747385	46.0539792178167	160.260755146905	41.1760872706241	41.7196024722261
eEF1gamma_OG0005102	484.249636732864	1379.71143988739	1271.51671825999	1020.18532635148	1040.74063734966	1964.05966532315	910.734375235805	2715.7333586384	447.147708275794	2149.00130442098	798.870392382029	575.924035485724	474.065011821005	722.565892109732	1482.84499625193	794.236844728628	966.803078697272	2187.91057710372	513.803388908244	981.731460611375	588.318496253175	533.606399810332	1396.19377525215	2263.49067144316	1013.52364042589	1464.0027407462	207.286205123671	1232.54825132613	1194.21502802761	719.70816543611	771.552417925349	230.35307692449	527.281858479728	218.203806815927	273.764693517608	465.916205163525	201.200327545957	1223.45362482125	202.402609737434	574.347424390944	532.563825070018	184.450946462556	384.215855886045	396.816838150586	466.350353097873	1184.58279050502	427.969638527701	410.224182623503	562.041478724877	511.090274105335	617.715950306422	656.595315054965	737.11761064627	1418.44993459877	1801.18920337291	627.122767416054	599.954687399056	2084.62726794423	718.55365778951	715.371449757364	659.80547342533	669.975092403323	768.672982678312	847.890587070645	2038.17457243822	610.266167850208	644.680943983473	982.759715321515	701.027464924455	621.875022606764	2489.22145188618	1892.64625431524	1255.01300913306	1938.71035531993	747.583283579199	638.263557364554	280.456188626769	193.81278890945	214.20064889118	292.967312417201	106.568914809791	215.531741647513	394.45125381381	382.403602868623	606.833459545091	561.697517788766	132.783738814514	284.565177419464	445.73697602364	628.165156530392	207.455054526582	104.579870131373	259.926852853715	118.749046427014	561.437107073167	121.745346087827	101.571622475796	434.570822822247	212.434015201187	479.64871380541	184.511289330384	290.752747592104	251.582616790636	666.118764295737	114.425203887116	758.756703997368	240.804705853118	861.131024347106	394.774934984013	274.126739261429	279.272974806396	297.473813960387	171.915967389645	238.7320139144	135.611074051687	783.366243185385	274.621789594348	635.9986468631	216.999064517071	208.991600081076	205.302605174126	630.575289334305	426.595692998655	629.825215190829	590.696656020598	1912.02783384075	780.005844967975	546.140430617552	562.238112598518	615.382316323554	860.420066262966	652.911771241269	1000.48019259403	639.529042724945	748.872342264649	870.490314049729	1074.95102880287	1962.62918531875	2007.47626581117	774.096571371657	2101.13045606642	1710.81996280075	542.86690656434	1042.60031119003	1980.9018024885	544.741909389175	791.20465264066
eEF1Î±1_OG0000229_OG0	364.613246594479	100.450169731256	456.709956329583	935.620377220534	536.016993031681	35.9297277949811	1605.11129254642	78.7538198157905	246.895543465458	9.19763111835283	2373.17056177565	907.539794313039	333.725364086929	1620.46192482562	573.732070506344	1552.41908234687	571.278688770047	38.6892917656697	308.063505556899	734.898029007169	2010.44282556953	473.428785037055	670.847649050664	99.2792788356138	75.9057680159965	23.9356599006594	273.305400906024	10.6019013013482	24.5280072245567	102.5380229931	249.2732724802	314.930459469795	229.524478197213	303.423861112856	309.655177802869	475.185547976653	145.526725301909	44.1715320062726	268.669608759325	188.198532295426	228.516141817276	244.266241654453	665.069713635374	464.650145396607	443.804899396659	87.853812190626	473.382125986313	414.552607657755	251.429292852358	624.571113056875	263.753970006612	1582.32720695281	1601.90848693865	626.811368677979	163.679805024014	1478.95960225189	356.869102136064	105.839038909817	992.006736480919	341.266358348127	1388.91597515636	367.100923466954	1480.34281556022	914.18224927377	48.5819862541499	340.426340473606	490.455146023033	678.909451436237	1305.5221643979	382.529086283794	89.1820325491396	300.022055157382	1163.68683057244	50.7967415621693	459.71373240602	111.311183255592	402.194015837756	1450.6851892955	1257.31669982281	656.971840611743	259.271831766799	847.654811275589	589.618269003143	466.160177551017	65.0067485085976	43.8679728995993	303.366856865809	544.337460188162	153.236890289301	56.0218413496316	1445.24607312796	231.938348754779	1134.26015542751	343.762503502917	67.6067919266882	292.012933984853	265.761144625014	436.68297581026	286.728459657569	684.242874711015	286.791826688238	1025.22448863121	614.674536283432	39.0424638564492	298.375096082174	99.6015285304512	306.63215371491	263.276210381746	492.890381944119	1267.73934340864	384.190012819613	275.167639264546	219.392003999366	1501.14493444323	385.530692196275	148.974157117377	1409.37780037273	42.13800403912	997.89596721225	1385.76018450212	250.458468099558	41.3973149110158	623.357567869364	1819.1255281522	572.086679519148	251.158080105417	713.333429546453	614.389692339572	478.121262640537	581.729162177624	1853.89064036534	2180.02899686039	786.490201169041	1875.43468638525	1220.56304051123	565.477571288	1428.45241655187	139.579870876355	83.1314665939759	904.928056295255	180.250504542727	15.1530908273483	379.896149738748	1181.82417286549	76.9092186715725	498.157156172684	1869.3206288483
eEF1Î±1_OG0000229_OG1	2372.53923741265	6664.22757778655	5223.91073490916	3404.02436003969	4393.92017352563	11064.6400381901	3480.0714565809	15007.5022500432	2223.70121146539	10400.9406359887	2423.5679454854	2492.8423364543	2461.36968246064	2355.41004304736	6745.94582058966	2701.98221782429	4385.90737608075	11638.2364824124	2405.66921321331	4536.33797901402	2030.05802428955	2568.878304153	4699.45338269609	11970.0323689488	7769.6273999009	16880.5838689501	2340.40188815352	13363.4803796263	13633.9065319493	9488.18656497709	9950.48142086351	2353.26947947757	6552.17637166327	2131.74227490223	2865.41634131515	4006.61592741985	1215.74845430205	16002.4112652442	2217.82477629828	7039.22340982451	6525.14592386181	1777.99652711501	3137.580106375	3542.41592339079	4147.57424159675	13715.0303415875	3094.00671440749	3378.02165617802	5775.6727358298	3305.85555545842	6784.51320574345	1573.99764576629	2595.33494723268	6583.27318121719	9662.06083935946	1215.02218417417	4058.79027937959	12002.4394556376	3397.80649200062	4130.95208466275	2529.04209444414	4740.19227820299	1764.8561083339	4500.85963906839	11642.748641939	3821.9701799286	2653.10193269811	4228.34410664414	1588.27288653383	4218.56956595359	15383.3435167673	8784.98539865629	6686.77899421108	11273.7974421428	4732.36103022308	10564.256506751	3761.50417226075	1795.71856147905	2684.11132191867	4325.66866574175	1623.56943571439	2669.17717580243	5720.40696104885	6329.32982436383	9138.05383746243	9191.29696274556	2169.02637712675	4549.87934294256	10277.6512349249	10760.599498329	1500.29043653771	1347.26854592352	2545.25748844381	1813.97707298433	9275.90130172979	1230.84006315748	1609.95256097789	7026.08387027541	2384.6970847308	7523.32843295555	2942.0691392605	3185.63400383152	4365.25850638999	11799.989683689	1472.84301895179	12952.2041088708	3301.03046424577	14339.0371490394	6083.11063490186	3406.13731299198	4276.48335646513	4897.95615604795	848.068395337758	2339.82511348655	2112.03804919882	13106.4587526038	3019.9422035655	11924.7330976125	2107.78730413908	2145.28964293544	2983.44802647805	11406.4844437189	6615.8714817141	2231.83425404545	2916.06239319521	11856.8432978614	4645.89300498652	2779.31336166724	3250.08928533834	3270.50566379979	2926.08480477906	2117.11815235836	5935.80872801344	2037.28127450381	2569.52468369354	4461.36361866241	5327.470581753	12332.0647393426	13515.165996959	4202.57512931174	13422.4928972095	11633.285739669	2569.37887144014	5246.41579082617	12899.0722433317	2883.80017764687	2555.83429738432
eEF1α2_OG0012986	1080.15087896793	379.6274179804	2279.20451300602	3850.16167857341	2217.4483159741	130.893034565415	5112.54453922349	194.621005562673	946.667013070154	28.648879078197	6842.27671506151	3500.70027012671	1012.17329814351	6335.59231784499	1730.69513603008	4935.41817775381	2008.05011159207	122.569887378277	1064.47068468768	2490.59130645271	6004.28301191252	1637.15290303371	2951.61269108759	265.132428847803	211.501334248371	67.3184838570354	765.574841708886	31.7143219224545	67.2259083255215	295.680867999182	715.281347139084	901.71157593421	624.310411805445	941.796007588388	1082.41337210633	1339.41023829668	459.999352054053	106.501838568656	717.155158808992	480.568416840051	642.28983253562	801.242610795162	2296.55650625108	1354.9180523219	1258.64229056626	214.877139637597	1664.5809782386	1295.29231319182	1056.21289428432	1795.43887977232	767.993355664514	6599.37512218924	5036.49062548074	2186.96473147014	536.636348666033	6406.66473654618	1118.69787167782	281.754716087872	3916.15462668625	1256.92291273221	4702.71797596516	1300.09930124173	4834.70211414318	3102.73839916371	146.362612480151	1204.93231140416	2827.72181297646	3026.74858165756	5043.31741249328	1323.42427416822	280.28439583503	965.556010806502	2632.21169306348	184.416259502056	1377.8925238993	355.881363907815	1468.70349747117	3906.56193938039	3018.6813372378	1720.14261535263	896.139352801308	3105.9373521679	1744.57578317094	1537.2239584539	175.252550354741	131.56507662962	1129.29359142311	1363.64606598829	401.16003861479	194.419041535413	5086.6481613158	815.220718249481	3970.11396322447	1064.98607155362	175.626251788243	1187.06201161158	1022.80077011194	1508.37665870276	1192.35091579177	1696.72597135292	1048.82456142888	4070.32180731709	1732.93487545084	109.947162138054	1107.81341921727	358.867204448761	1391.11379519977	785.757918998657	1631.95052543089	4513.4841073791	1084.55907785134	1504.09110262912	1289.54992544266	5619.04174704579	1295.1901715987	351.512546242698	5327.16168602257	133.317839517775	3692.9974670557	6936.06544926481	1114.02199890974	117.830318532484	1929.14182074715	5632.87813026157	1780.10640987768	628.108974664291	2342.09582150019	1444.3751994808	1422.00896196175	1553.56280899779	4913.75061697921	6231.67535941214	2338.49632496856	5789.51015121956	4542.69858141139	2341.75770291399	4132.57996800056	430.758688749621	222.923957268206	2690.69208879857	480.65851713238	34.1402820706474	1544.47844522142	2934.65825223227	185.545606094729	1478.16118120086	5032.20528548688
eEF2_OG0009576	1428.10218634292	1899.07068254559	2099.41904121802	1890.56884933328	1764.80312452577	2338.95078191975	2132.87549140848	3831.22260344271	994.833482273341	2388.65158740461	2069.01676767415	998.594233145597	1314.98644216761	1861.54805856402	2220.37680847907	1763.77699327793	1698.47468296853	2632.64064810831	1451.70291827735	1806.02969498843	1907.18465527391	1285.15895404266	1360.13729183057	3227.89832014019	1855.11112695138	3864.26674412979	1034.17046946926	2611.55988553463	3039.03225598407	1992.0726679981	2558.01008971779	1113.58612326294	1811.44766804396	1182.69616960876	1303.66349313212	1567.3240724333	971.390369365047	2498.22594666587	1079.44811648038	1819.92217345185	1765.84783762636	972.29709598901	1628.36694093934	1463.99087778093	1558.96887331699	2562.22400619139	1494.3912008257	1309.23474227889	1800.30688639824	1757.80508756744	1849.52161875986	1989.62050644619	2054.97537462391	2261.65195150829	2470.26199401252	1961.23695837556	2038.63483306994	2423.06174010364	1785.18053507439	2149.68658528186	2050.23941674147	2288.57228301566	1873.96971841606	1960.02677914266	2356.17953743731	1843.41357320985	1622.4848758986	1929.29444452128	1743.42923866384	2134.76350446978	3543.30047356609	2606.87557264841	2857.26596746669	2201.6825247563	2432.89729448473	2167.63388734782	1447.46547269781	1227.27594801719	1404.13975126782	1841.63670584901	903.227591120442	1114.86385613061	1877.90002726895	1938.86863973648	1890.6940365275	1931.69477831837	1268.51982741751	1807.94254966663	1992.9977297364	2284.95500328379	1093.80853180203	989.269276582722	1301.11101417997	1073.06986548375	2146.47094551946	893.088346163322	850.660215761507	1949.08899853536	1615.36177574536	3068.91198702194	2267.56499491718	1771.3837158075	1868.38534993461	2804.39408748464	1194.28438649769	2694.28985295522	1735.20528911902	3186.7413849821	2242.33864929336	1728.32795015025	1843.12897309667	1621.31394271946	1094.33302582171	1362.80703746598	1338.96020000426	2830.92794155629	1729.76447001265	2729.32787121946	1469.34370833738	1182.13299107519	2243.68659556072	2717.66747496871	2572.58001234868	2794.22906079395	2480.28179463372	5263.49970223934	2892.82095452629	2254.9407438587	2205.64198396684	2385.17500774731	3853.958325983	3148.93246564355	3302.56008759535	2979.16788258155	2879.9013631831	2988.94964312767	3526.85268001048	4851.69924483134	3980.45895420378	3096.37113011229	5171.35260598771	3569.42173460247	2093.69485023626	3584.96975809827	3989.75293579944	2299.1618379079	3596.93433261229
eEF5_OG0006869	513.20340487599	1699.2506412485	1029.09428994163	769.257088340883	805.677588596122	2143.73622805324	746.508939922535	2010.89779531499	512.926764712611	1888.91415645224	688.760007686405	575.923022683829	459.785988663245	692.920566672016	1017.25850831079	624.561604055874	818.273798504168	2013.8502304179	502.189507600956	807.650593586592	593.822481822154	488.182117177539	989.002796117982	1586.78191542788	1365.95225225464	2395.18214607306	493.942069647643	1874.25691630166	1740.92399549172	1145.17333204513	1191.78694857778	445.871071739246	1051.02750459101	473.051510780123	655.052022641779	713.248422403274	309.398917991494	2217.66831583892	477.277356236851	1014.41858277428	965.102903750865	401.16560696868	770.163670399049	735.684678624377	727.334836812831	1904.64087693298	666.455958825804	700.653769524685	921.704301413099	761.463307804231	1131.76935841017	657.498328939188	931.930068890178	1206.0053533126	1864.2226298373	728.491770467202	841.882329861258	2235.10131980693	1099.70995592574	988.181645448079	695.2763692433	882.092686223145	719.390682913426	1024.85266729981	1690.56463768667	848.018345264023	1117.72984552853	1224.74038765868	765.665787703739	908.184146790195	2863.65670574825	1714.06519615939	1447.65660896167	1820.81847439632	930.393960384553	1465.16926968679	746.251693878076	490.91795952807	579.010671732871	790.699164992057	279.979475367822	421.843468061553	806.729972119243	800.750126263649	1282.874586445	971.991753515427	417.809039020137	774.052724601603	1184.88641238038	1381.10641821454	418.727994084883	317.051364942136	420.058399370548	355.743076677881	1282.9509671772	379.196154290559	270.745579426986	724.144632162058	702.522479393294	1059.75152006272	693.736113741768	695.712261359186	968.859886507558	1555.97425382146	412.717070107372	2124.04775358379	779.12809172935	2340.99182117168	1072.56137066676	763.936095156719	707.630029304926	755.703985934925	439.363618026448	510.776902719292	645.65566238069	1965.60868112989	767.176416316201	1464.27636849355	638.706074715287	614.678650617063	698.734548902162	1445.02377622934	1181.5525403198	815.850303255196	865.732765756256	1891.71209043751	1116.536038358	780.827017079189	904.989506377629	871.117760785017	1012.96252097876	870.570772338019	1337.34472132723	804.238025391267	1085.38661982113	1161.2508642201	1187.39175543578	2277.81651094594	1965.23792181252	1023.41035271	2408.33320548881	1694.43026298387	1070.52568266259	1313.07524825978	2179.80962540598	908.329861751161	980.421382930853
eEFSec_OG0006914	3.54596588263464	2.73145179529728	2.45345306300449	3.25402448845272	2.60791309608426	4.55735059641461	2.99280481073866	5.53809995156324	2.86768248670837	7.48900515281551	2.93613151242209	1.72239124368703	4.60216677241958	2.3920652598341	2.04692707524203	1.81039660504367	2.16013951974327	7.31468908526586	4.02674671962074	2.48452994326077	2.38170603476682	3.64331341334077	2.19943631134347	3.07216482968938	5.23833243249424	6.85257925938576	5.69717469556562	7.06287406153174	5.78048913978945	2.46857946564136	3.50862388704013	6.55450077125002	2.72063574042169	5.58233380448305	6.89560400600809	3.07529237520884	4.98334122633736	5.10944250197866	6.05457372065955	2.81810275463993	2.95301932544153	6.45624258754504	5.4004151028924	4.09796456668004	3.67849885737205	5.62189625238938	3.17383573289783	3.63117254031771	1.94031383444853	2.92858324207927	2.44729605840548	1.03226950901922	1.27324527510099	1.2114423275933	2.45738437569462	1.15389905412522	2.90357865278341	3.21571607038004	1.04152594481128	3.18391922934484	2.09440063625978	2.40292133031783	0.939139083410526	1.33635735050905	2.60547412804622	4.68437375707424	2.45523339108228	2.14695262123554	1.2308060810433	3.30508193508283	4.44555335629567	1.24052381286513	1.18787287278699	2.77697143156181	3.03682748191283	3.34293224195429	1.7926548391731	1.84381788472015	1.99941432864359	1.94568023519195	3.24614091861318	1.86569493119226	1.57203448640898	1.683091421817	2.7044968173316	4.38454418400721	3.53238424381038	1.73312464638455	1.42628220594128	2.91234237864481	1.72417664158606	3.9761533713744	2.17726322075351	4.27252341776991	3.68683369780536	3.10854753983727	3.13187811365643	1.80024373834027	3.17691028106616	1.68521873694623	4.60580915893428	2.28620178848981	2.08748597162957	3.78095098586187	4.31983082522112	4.59252180776929	3.9563647995261	5.57420360973897	1.95107622997033	1.86070322221267	2.10350957459878	2.40121039347181	3.0608329828201	1.98969738688916	4.33934224286602	4.75981511396616	2.37239601311561	3.70251811976767	1.71994746734813	1.97459707708677	3.56327647363667	4.47031237306437	2.80410398730775	2.16498067459273	3.40329507246292	1.30033921102087	2.50817610697347	4.29107276457499	2.889021087209	3.7681516104693	1.42680943042195	1.06931940700568	1.6635662053233	1.75808128327419	1.91521438449748	1.92114740204766	1.45460721391764	2.05569000312089	5.17860480147695	2.78291413214176	3.00229406604713	2.32460278954926	4.53557682952422	1.75619282115795	4.32469636862819	4.00612603425399	1.05653538728365
Efa6_OG0004718	12.4037198694392	4.55355557821233	5.08364822628554	8.23207657994639	11.1490927850636	6.70840212095706	11.0939688319308	10.3134166015535	4.91914347373593	6.5313669559582	12.9244876945438	8.56703346063032	11.2753001102	11.8831800566884	11.6027285751964	9.14525383220524	10.2930723667015	7.87497613020038	9.11673020325179	14.8956372550365	12.9751794714933	8.15199454342894	9.83961766689526	7.85152104386443	5.4554978084329	14.1602579229664	8.11245734845257	10.4880896324361	11.9101717501254	4.57656271736795	8.45004211585018	6.25973132945478	7.21735577056896	8.78865105756324	5.77318863838327	6.42427859995229	6.74793702008241	9.38733665458003	7.65351629080918	7.8692773455078	7.29073694348908	5.0171995738771	4.81700376372053	6.25335329506069	6.89174290863738	8.00627457014591	7.05424888977406	6.44306605745626	6.61885666194053	4.92401597020668	4.4296410720705	7.99567728674077	7.98838982695572	7.6171948765529	6.49934993951521	7.07372467178376	8.74081857336981	7.03262640393957	7.30645231886844	5.61798562570113	9.36587919854488	6.65513663131132	7.60839410958654	7.80879855667206	6.52745379381858	5.77657691570739	6.52795573152071	7.21852501687179	7.09373461606725	8.36538909372307	7.74574609226011	4.57843670746758	10.1697893321179	5.24044218751546	11.6392493628552	6.28171884766337	3.89525969256797	7.07215660821967	9.04096677728168	8.98539998870233	5.25271137718521	7.1684705093584	7.21331330669505	8.26445540863079	3.00156599055426	9.86951868709799	4.50621307342243	8.11224292828195	9.74001537583558	4.88296723868019	7.45322107648166	3.81507036179164	5.99196558539704	5.45068600120898	9.43343257520065	2.38095832249912	5.09431725613982	7.30399473760563	6.52778122244372	10.596627202896	6.95597668699264	8.21577659726915	10.5236144687589	7.40244897913156	8.45189045575733	9.08231116377508	5.31292790191449	11.2154416867342	8.66901502674748	7.47157293146202	9.65518283548531	7.01886952404844	2.52754196861949	12.3757021377759	5.24655500546078	7.94537217049793	8.79764416220456	10.3540129290405	5.99164400505894	10.0450405507722	3.85776301657602	8.64001195512739	9.37388695886062	15.2277655027219	25.405539301615	12.3202391329447	22.0513118752264	33.2273422236791	25.9698324585483	26.6011339293022	16.2739525483398	18.0255347582011	14.2028345561519	17.2688193194843	7.67238782379302	22.402670794024	17.4469414100872	14.0987887873618	17.3076812584183	42.3933953385886	16.2388240121254	11.9143476993863	13.9166597700689	20.952377741135	18.7573531348394	23.9239675309872	17.6633634574188
Efhc1.1_OG0011730	0.101448125717425	0	0.0397515563082014	0.0654027762339661	0.124072147416629	0	0	0.0351039120279884	0.207561302982776	0.0131685766873003	0	0.0597782461024633	0.0400956514127824	0.0566892458127932	0	0.294829929743024	0.0282298117831132	0	0.141410317489559	0.0950601721792049	0.0713534120685801	0.144986008950149	0.0200707961740167	0.048297605225547	0.594611424779382	1.3459768090597	1.26705579091824	0.877080640930581	0.944140628967355	0.884104961380577	1.05284152481053	1.07123293324989	2.26851961775229	2.5985600633734	1.07129362215791	1.10770295293676	1.71720329704093	0.945071739647964	2.80237280465137	3.00850958132722	2.60305752147976	2.83817094224361	2.48369366255981	2.52243374999937	1.51218794069898	0.736744051761395	0.971448495414246	6.31655703385873	0.890578102985992	1.60735451416478	1.07330449724009	1.20188841189175	0.348016634755742	0.289385689991557	0.441167713354237	1.30830802650703	2.054438895001	0.0365279146263303	1.31947244401034	0.169291069190357	2.00634775665726	0.365518713234197	0.293366008233409	1.28864411994752	0.175030482132921	2.37933887520609	1.942965084652	0.707918779502797	0.446488540828034	1.21704086892886	0.433966020569648	0.28838090804542	0.171260709761841	0.354447515819384	0.267023710201124	0.312338328705927	1.06959881705382	0.736237882059139	0.976060775939181	0.9502887446	0.674362020521605	0.349366837425954	0.546829384811498	0.64888521148435	0.21047675019281	0.616198025860129	0.444684520037692	0.913033627216456	0.785538714943486	0.0594074341868537	0.732553937153744	0.75680537426136	0.479659507886996	0.488150051432602	0.350732970906553	0.665802127115622	0.246416021669396	0.302492027154632	1.68241735892362	0.104245724579854	0.488316142363733	0	0.238739462564772	0.0313028373272794	0.12182926395434	0	0.116227789293802	0.108780584808076	0.0193837652172455	0	0.11367689500531	0.0222384644009008	0.0942253734898226	0.111508765105303	1.38215073616639	0.0833608399739113	0.0227425376445875	0.0632228117616204	0.0709293363692726	0	1.19278466440942	0.039397872863208	0.226995336289996	0.0278675836125387	0.111584222740941	0.0188301799305572	0.0200390820006084	0.0874316441163614	0.0564078780117761	0.0357813181685361	0.0266601187709477	0.0589896680628672	0	0.124188934387538	0.0264134972372514	0.0783664450124281	0.0210641310622724	0	0.0187478119890928	0.161197242674484	0	0.0538600247360656	0.157181890827067	0	0	0.186469109832288	0.0291422148444203
Efhc1.2_OG0007076	1.71983371764119	1.22913172184584	0.150761012190832	0.719331518473348	0.564664458946838	0.0186694907457648	1.27659588247616	0.0399403329129951	1.94830300277114	0.0299657392293905	1.41449969303968	0.425088493054515	2.9995022617917	1.11799260553739	0.192601543380374	1.02731547292697	0.513906520636114	0	3.20636846031789	0.288418751017603	1.0824544873992	1.76508667262467	0.0456720766836444	0.0183172598168047	0	0.038647383717265	6.4513147153911	0	0	0.434964121431822	0.405205155151632	6.87600979269794	0.983905429404392	5.59999318610604	5.87292817384219	1.00474930652886	8.63599142156238	0	6.52274406938123	0.593482261747645	1.08254429957946	4.95422111268274	0.690368286321427	1.23729969430593	1.78021374167904	0.0154879875159056	1.19561488686451	3.07144377640284	0.379218446629848	0.672013305464814	0.443347708210325	1.90149758819146	2.19005007411989	0.624989012278081	0.392945422229009	1.68022703179022	2.03131508200811	0.26523255415535	0.647470332796507	3.03212053219383	2.59695353826712	2.57823462913658	1.68045767761384	0.94887519248936	0.423637486618645	2.09622732462838	4.82643765302342	1.11823275983853	1.96921143699038	1.98585301119466	0.050417076246385	0.575839095608613	0.911929183208531	0.234791501557383	2.66681556593657	0.0178303134226762	0.267723264839054	0.605801213247473	0.407184097827696	0.109651613848179	0.680411954160985	0.378938712054517	0.123565691199602	0.117301596283313	0.0175609527098351	3.52241470962377	0.703389871270606	0.180057567886882	5.73393166819119	0	0.323709782521427	1.71158992476188	0.390194925517062	1.16754728905789	4.06449250542699	2.06330974866436	1.18364070419431	0.382778924748983	0.267640885822077	0.289582480061471	0.292166078209076	0.763445191835816	0.442126945328365	0.0173911271713606	2.33514977943544	0.0200602823566889	1.52393346783159	0.03021797935428	0.150768357321651	0.695223364335852	0.589458189479381	0.0988413819356366	3.14096534316854	0.309758360622745	2.33015124043772	0	0.480138515533486	0.0234167475614985	0.47288024254718	0.418217217174963	0.428795122926198	0.021888540328836	0.31528330159426	0.755214615742247	3.49060300392221	3.2696998121836	0.955385710546246	4.0869141460403	3.07619188008826	3.10656004687158	0.776010123795221	0.532875522067346	0.664933025338715	0.972265359295184	0.980923051459347	2.1394707796971	0.803404859418506	2.69544666681432	0	2.82242273058184	3.04909064073792	0.036039818801268	1.48749568191882	0.980986912366009	0	3.99275742679819	0.789757263909467
Efr_OG0001203	255.40539858206	67.6158440127995	98.8999934768322	115.024443645943	109.147458377585	35.1520747551362	114.388271773392	65.7769339577219	279.492893768802	30.4181425873404	102.508500852475	155.36346386618	346.573603501583	95.2437197694129	98.3077598711511	109.735253982785	92.9998063214881	34.1982793707881	232.427638199561	111.545474892906	102.648964648429	308.745787529923	73.2775662470095	68.1086620502847	17.5727908547158	26.8481694362809	75.8088282031582	25.8962914798659	30.3668822902931	27.9958672038559	32.217053999035	89.0290611099072	49.4289779525637	94.1486801788854	82.0603720828581	32.2846889347989	66.772914593822	21.9956961409182	92.4333495573849	44.9586427346393	50.6389572123652	96.6170943982547	47.4791711184896	47.3373554879372	39.1149363061908	19.7256355784097	33.4956910328088	50.1634298802673	27.2874090715217	23.2354066197483	23.7131310236173	72.8589088714654	69.1018371420593	59.2480906065824	46.1166037612634	75.4459563413535	170.76834383984	36.0506694808863	77.6359039569869	126.228573525218	99.6697812554544	153.690686341251	59.1690539758155	90.877819022325	40.2927779890946	159.727087682911	67.4274465003532	64.3736303429798	57.1618572107194	184.884679710683	53.0710254216118	42.3614313755741	96.496102303528	37.6330797230842	111.063837815633	23.2185060573624	106.24349779505	75.120547678286	84.7412455239028	115.170883265827	270.91666304432	86.742117699774	93.0512722288058	104.750832320194	29.072173809386	69.2451311631157	200.230763582038	124.107614387249	49.6872401087536	27.6441096397654	59.8582167195189	161.845978202494	61.8177436346108	208.410424731124	66.3438406008198	127.67635912047	257.755284454291	100.785184373652	99.8403071426087	56.515716034545	128.35186011522	73.8431833108117	86.9453921001011	59.2456198115438	170.036933854036	17.0846295657849	124.997186981633	22.8844070774353	72.8389498406126	71.7824147193629	60.2870764314708	92.8921677368159	75.5850697653897	70.9134089521915	207.201623809365	20.1471961900047	61.2402799313059	59.7714916140739	78.913026490136	58.775014395798	115.857914688844	56.6316121479148	84.5471807137213	88.9136327054918	130.616029880979	107.438990993006	117.361649054117	121.917973572334	133.404649269709	134.075152570247	86.9028653000996	84.0685846082448	120.577102509657	88.0802856912047	86.9099427309205	94.0384748187274	107.843313964015	82.9717263376049	49.7429954210677	114.887299553771	91.1870940838306	43.0874428383669	112.261700449389	113.041039531118	39.6688646215721	120.07018577145	79.5590453194361
eg_OG0003829_OG0	0.15532414222746	11.6550700042577	1.48774755052291	0.528496627309952	2.17666045547446	0.837432844657225	0.561397902976468	3.13521441805149	0	0.991298705347821	0.264368151458039	0.45762327958575	0.0255788472298013	0.48219545249931	1.42548031928364	0.775852593661092	1.4947541554039	0.984203709193729	0.0128874428320887	1.67779589971472	0.273117601882197	0.0739945573691253	1.7669626984879	4.00546226019509	0.810514786333816	1.84215901619905	0.0520878560782674	1.19758179848318	2.90039109819279	1.2205407602699	1.14862824769206	0.0157277511414822	1.47248519641671	0.172156230505658	0.138036441738526	0.201557046969024	0.130039982171667	1.10196405834641	0.0197492160111994	1.48413493901823	1.25620476804555	0.0603493441488762	0.340343545420273	0.181467376880856	0.307168643112316	0.859936691584344	0.29951721411523	0.145156938351084	1.42549595329968	0.277895269853742	0.824400877600815	0.163226912549386	0.276830181813805	1.61134496520926	4.76559274603082	0.520347467155703	0	1.67799360924411	3.37158215473943	0.176744860813651	0.4857243205866	0.036344028465762	0.74869116768619	2.62760131457068	3.26490065423318	0.0662426624689329	2.56233190323418	1.7115723254988	0.414353051520891	0.0380712060379521	3.23796387282263	8.3800087599559	1.66881141993123	1.35037118780113	0.156508415805193	0.87247772692155	1.51887621167655	0.497959381914213	0.577520075006613	1.39969629788672	0.090473103466625	1.44639671976375	1.23555845327793	1.1586620395543	0.653813159655017	6.26413364296806	0.235157205682615	1.26892163504346	11.2190525924643	0.297021392067287	0.657385277289983	0.111471138282321	0.64566119149304	0.0866492521574511	5.64408704534545	0.17558683757558	0.223387273372234	1.35726391644062	1.34586238998686	1.37600315913447	0.021249177393556	0.31800801040476	1.23049526874631	3.29367726384672	0.0516888984713254	0.857880307574772	0.105199664170111	0.861516933869541	1.2939114067749	0.235962762029752	1.28613510279264	1.58511119687304	0	0.378481494584163	0.202210204434127	0.73564971964884	0.463154423613146	3.24269311426035	0.501557007901906	0.397446842719917	0.0198457503158408	3.36538004341925	0.963080503823397	0.331836725098866	0.0184542088807263	5.08238152624229	0.82522012151369	0.049576342820065	0.0373157687629223	0.0710117509400492	0.317458687007136	0.35121341227166	0.717138510799192	0.492931738104201	0.183471172708459	0.357710647574691	0.877883180716274	4.07264422406529	0.130224446254149	0.817554702358753	3.97556828108071	0.160336239326096	0.044563403693849	0.475023347175377	0.291123783975711	0.0411185956594984	0.375932434967007
Egfr_OG0006906	13.7892050854829	14.5268712451823	17.0270704541947	15.5799816688594	27.5148315003405	20.3632512590738	23.0965867912495	20.8493970687716	6.32808187155139	23.9593661646912	18.8199110627495	8.34090653442042	13.0583671761916	16.9640136871713	29.0842581216377	20.0842193048189	24.5231827093171	24.5021780679484	10.4225848438514	19.9586581587453	18.6638196347043	11.5093014206536	15.6451317106385	21.8910171960099	14.8263468763685	9.82516988725674	9.36219265056579	6.69149220724139	11.104148775829	22.4427227047096	29.2154748457092	9.10517029693776	22.461973869698	11.37534310224	8.5064440251837	9.70527029115842	8.2561299411077	30.9310112503041	9.6551684528793	24.1977243244708	21.5598926439978	8.86013382523856	8.23951035100592	10.3799871996265	10.2120351419454	23.2908911572765	10.0591965754158	8.97505943539494	18.4036461026584	8.11880466563993	14.6539082160608	9.24919227490333	12.1530061194913	21.5309229242259	17.1938130690157	6.33696651371112	15.9146260252468	26.9327750161495	14.9561811637518	11.5077742913629	13.827449496193	14.9149865123136	10.6146325624551	18.6457097150759	18.1696524098816	11.3710218637609	12.1848085508011	15.9285497166412	7.56995946885269	15.8358392316674	12.7371933811448	14.9759588318804	21.2208691814279	16.1072086354086	17.546294618897	25.7694686695759	14.7231311688801	11.4140865810913	17.6335892512332	25.3395630249841	9.31200525100826	15.4115689585731	21.3059683682168	26.3439312961277	11.7044081907527	10.7752805436856	9.91143085386147	25.9902583084534	24.1848810535671	13.5841411407632	11.652247588691	7.05490365896203	11.3375267279823	10.658630331098	10.6222254541704	4.72936946102508	8.9983849760654	26.1680953799376	16.1480812472482	23.0569664602438	7.5166985784418	12.4192345467794	22.1290085171738	11.9633162841644	11.5895147090559	36.9355134741316	10.2313059902097	39.2076573469491	21.9688070530042	15.1835738544279	17.4180900011589	18.8078396092301	3.76144849424209	12.3982800106307	10.7233984138783	31.6903201212101	12.5589408797984	13.3310289582281	10.3049453477994	11.0889804458003	6.01928026893483	10.6563975776544	17.8763006255401	10.7901116243512	10.3241271044295	16.0685370847443	15.6743843601873	12.7115344203993	12.2916795653775	12.2820782340239	10.3998911350547	9.34138356486684	16.2633231229569	9.57821967659613	8.00612317803942	13.6717737095302	15.5647406301885	11.4029083643215	23.1861715017763	17.5010963743994	10.7769375836399	12.7815958248334	5.60417204188686	14.6452420665556	29.3853887066209	9.03878679426639	9.704189465822
Egfr_OG0012492	5.8766997075747	1.57526435287014	2.3511389241455	1.82037727184539	3.48032066640161	1.88393312518547	4.01847839231246	10.1675190197316	0.880108571827356	3.23000495058189	2.16267835012201	0.623935443694461	3.81879754979086	2.85985434865997	4.50547172884694	2.78879169872162	5.00902722826615	2.73441502224107	3.53178580890775	3.1419367325481	2.97900495386322	2.26993720262577	0.418977870132599	8.48578861811773	0.0878455098004843	0.256702566559478	0.254043227457705	0.0502439025201435	0.289111366813488	0.428603707036912	0.608923597224051	0.214780969924431	0.465095020852624	0.413361958033304	0.166705122014814	0.101944404473063	0.199330006659586	0.165369421826351	0.218327608265022	0.326055517670961	0.312011434830677	0.228928163593652	0.0899126439143511	0.227585278383961	0.0856071363656953	0.205747751271349	0.0973871525045939	0.117993392583927	0.28113683930662	0.0722854720867957	0.196319446284641	1.37320255786961	6.695671289719	9.90630322118591	8.05976985606262	3.12685863290812	18.9404989713732	7.27223863622642	2.5401129693792	9.1693828479302	3.32013740006472	12.6889006906313	2.29040800923515	11.6904615649587	6.14935074612862	5.85153647323046	1.7963748893469	5.45423902725326	4.06686886500397	15.8542123749698	7.92820087524002	5.69907808844004	7.35399772514036	7.64646493868689	18.92728783112	0.188034579972711	0.135463806356326	0.0967976803932229	0.164823054321157	0.343404443800294	0.206566717142949	0.0641102351580248	0.229029119559191	0.30524288173647	0.0617313202977687	0.115451791799113	0.186247679687041	0.395593265173378	0.507770029840902	0.0686391100758541	0.225703964571819	0.21209090702908	0.152404082218713	0.260310739575347	0.236742822127178	0.0857181105639016	0.170824847098641	0.291248391063174	0.186610390767408	2.67646313303905	1.78044528309741	0.986871949293978	3.03857077816426	2.78199201429281	2.04517373653796	1.71144882547297	0.73454704616749	4.40417848756621	1.99067858917135	0.514871385349088	2.24508022003045	1.84464902477783	1.02350558774855	1.1011301939864	2.4943818993525	1.90976413115875	0.449157424793985	2.83022606048434	0.700415199126884	0.396448039519577	0.277142277753013	2.02304611845758	2.01738649515375	0.194677545391335	0.2490087918306	0.306935982369142	0.215816603666552	0.287212279404243	0.301013868020906	0.265583948515784	0.162962125996996	0.128778251166275	0.184065551105126	0.0867559859063395	0.0461298948524125	0.164235845147336	0.220724914008663	0.103240693087416	0.240109074236221	0.281523184464405	0.0768901118099127	0.13587011688078	0.111111419876664	0.261262840946457	0.124809991489074	0.150768184084827	0.0763432021779152
egg_OG0006047	9.37667321762612	5.73240971681568	5.51676723280025	7.73030015994178	7.27497551912642	14.380705336344	8.45741016291041	18.975512025445	4.95996409709992	20.4411511506855	8.82444656434826	5.95244783402693	9.23710511189878	7.06754720685173	6.89512636097938	7.54404249764028	6.30760345772214	22.7640681814639	9.15370193859549	7.28889011347213	8.08704945924088	7.85737819501708	5.94693242814248	7.20550768264515	488.4382627165	37.2251343475779	11.5805415562225	35.4843572046891	33.5345592966686	7.84417062521885	10.0950901551979	12.8307284583624	11.1152314795939	12.574815639906	10.6693527287984	11.4424059244997	13.9352329657357	363.396100161384	13.2437521694292	9.02668509956022	11.6054780704039	10.908369245777	10.8810610526358	12.261290981087	12.0693989214209	410.626790648732	10.7949594895137	11.9672875686901	9.41950958462511	11.8544233559017	9.40254425645737	6.87837675063849	7.25761531324099	6.32635808586492	15.1086611873273	5.22878624152158	12.7619590887311	28.1119463112433	7.37074330493349	9.98123476139951	7.23946200595531	10.9662666190522	5.29844327066226	7.30377965244714	23.1891115422026	13.1688894798126	9.2193745880139	8.11962206545448	5.96837326717324	12.1813969919805	25.7649888940933	6.96247936858707	7.82226082546342	23.9135195021558	13.6184557218853	36.3430442235748	7.59765794583333	8.44826092516478	9.78709336566613	9.15376702059717	12.1914041978614	9.513035678057	9.41967897293666	9.62276239003224	20.9914003663824	38.9406627154396	13.9012564515785	9.87272120855071	10.6766606657102	24.5201855857063	9.21253674840834	11.3715517780774	9.49523020831733	13.7510991007701	36.1815315431243	8.85726290399612	11.6308428134417	9.33944232161438	11.7217517674777	8.65846189950915	18.2571737832277	7.49366885408126	7.47111013232751	31.4027754841562	14.8660661439497	34.2354228330994	9.23256396942118	47.3135357935831	6.53267842151893	6.80782961785839	7.21842071431532	7.06909744206011	7.26257512955347	6.19353499626894	10.523644138213	38.8416690744801	6.7318284256465	38.868762807322	6.5216036463528	5.35176999859191	21.7878452167722	38.1635568824068	9.34932389800643	4.31520948662995	12.3817399027031	3.99003575969017	5.6909090143511	15.9737318755674	12.7423584966718	12.7187670301118	4.74663719075483	4.67812794764751	4.6062060099225	4.56232410830987	4.47090342652493	6.9762832941425	4.42378460703251	11.5784577338178	23.2948467396868	9.15120587655448	12.8343094226481	11.7728767145834	14.3866932043666	4.92676291387993	27.4330359270255	12.9238850526072	4.4943126432668
egh_OG0007608	326.164907538565	45.506134144716	85.1300241842982	332.184870341918	144.278661345784	46.9166339892672	287.701817966419	66.27725455177	290.30540480209	40.7670543072892	280.479879397329	142.149767875084	331.866075849418	286.00333409106	94.2883787233153	254.843938043808	115.151607464009	35.3824822636684	371.870368125402	139.264571866014	321.506671344677	287.531289614994	63.3477212583252	67.6573715457894	29.0137890582671	113.124219854591	263.399380050892	90.0085127604632	92.6760367982801	81.1642017422845	110.815994998472	292.062508151466	163.814327860313	335.832044467497	313.204124228944	165.951800459048	300.444295382217	53.8690891599339	281.956836197289	165.419163075965	156.914074264113	285.104517064029	168.413339479809	172.142435261704	167.153551086899	39.8239753488105	172.135020064806	143.739158468662	100.393248802783	150.566517569788	95.2956087684649	136.582159412106	167.218466585729	79.7615037141299	83.8701477526316	122.14309714208	212.97198234491	30.5249978378459	102.163737444396	144.862417118708	202.47344174214	170.008870802693	106.683742825508	132.248284664687	28.2400590873472	176.582911290731	82.0407197042075	70.6225016670198	98.7826909438385	238.350783828993	73.6377159527884	68.4871123944147	150.360879175001	23.0933402563545	201.593030802769	32.4824052419767	109.621468822037	145.952994148576	203.405382569713	135.188719393515	261.177583167066	150.344211977203	92.4717498084243	104.230150417874	30.9058168326237	96.9182141956557	292.03150686157	135.06923828581	112.636075070609	21.8290100452667	116.646663697394	263.316253499182	141.432144246577	276.877377232606	102.346853744065	220.983047092922	253.623543975422	115.686714611084	136.254119806302	96.0122507916016	278.386300923005	139.272740770891	112.261477531972	81.2324150710996	401.30540668058	37.3305986429906	174.080603666902	52.7655509834231	81.6653247261195	126.410711914658	93.761830374545	93.8839965090094	183.592591849993	123.453335202172	298.649431520776	40.5358963220907	124.149445498381	79.8180160951809	146.726564817426	101.520888079879	239.688396701247	86.6930656219589	102.186593717366	49.6037815034125	114.188045393748	23.1832631040786	37.1002017420154	125.2347342064	111.096936976968	116.142129662299	54.8935231732642	51.6811594201735	30.503318979289	49.7617840509432	40.6932377282579	36.6655655106448	37.5494736467758	24.2564112881636	15.3217890179116	51.1847138100607	27.2477220844703	10.802570357766	84.4806317080003	36.9809659443574	13.8775822948731	100.581749586932	53.414134909238
egl_OG0006962	21.8104190352571	19.949770633969	20.2307520450895	37.8207670456147	39.6024114492932	19.5123955299995	45.1472259314821	32.724486791723	14.17904991887	19.1463802733427	58.54741638944	33.8849865677184	21.6557484259002	52.2080664385117	37.1933363921287	48.486171454178	35.190332411519	20.4593104775125	19.1967499497245	39.0889067506098	52.7577517426884	21.9840729632144	35.4976382143999	28.7533711355898	14.9798517279892	40.904335511711	23.0196232098447	32.1160395401673	34.6093589113241	18.1654893863797	26.4363235006265	22.3120956678625	27.2422745051717	25.7555072525611	23.9151642054804	34.6023247909921	21.6198915159261	22.1824545482152	23.2032647358053	27.1729080156093	27.2604432235541	19.1036850556808	34.1259217101928	32.5765028704796	30.5636560302777	17.7554222953864	35.7747579529735	30.2496251751915	27.249596216513	32.0114597705471	19.4976035685204	44.1764637197322	47.9326581271154	22.1598796170558	29.583876908935	39.7973244445778	33.2962176578687	15.5218903450532	33.6162515587356	24.7839894808614	49.0462684466172	30.5853870632665	38.7222581547977	33.3177327451599	15.7148707189276	27.137145577358	24.9854029759962	28.3388045117054	33.8673191212067	31.7594199860924	37.1719486318877	26.7217243536476	32.7492025971546	14.3822234906358	32.8836075480649	18.6236214068659	26.0878673350876	59.647435161954	64.5474105035787	39.2579969081224	25.7388209234791	58.6355594573872	32.8231575368979	34.7564951934617	13.0140023562773	40.214514566773	28.3827191665509	38.6705681421533	39.5511172974316	17.6134155914703	57.0060087393185	20.533822251736	51.7822384518372	29.263334733045	37.204266200206	20.4293717601232	27.9072501454877	35.1485191019362	32.4707864411628	38.6087689379112	27.1428217296607	48.3234961784614	35.5392816097009	34.0045760858137	37.4219143618153	23.8932066325565	28.0816933992103	26.9282241067132	32.3008050880116	48.9919835646607	29.6810554203045	32.7603064755481	14.9258934377276	56.254917267896	27.3651972878572	23.8062202155277	52.0206083869139	41.3002585589314	50.7344344826265	58.763607782138	21.7386947864862	38.7490963827417	28.8603709593787	21.5261013547793	13.5712813387341	12.3497220165984	12.3099577244726	16.7793841249132	13.1056842942758	13.2888628582162	20.4229856213106	25.6865597953006	13.1199701407078	23.7075256376672	13.7910390287495	13.1927493380057	15.4198531949646	13.5905926345371	10.8863693908294	16.8393014638205	14.2515789557563	9.74564596886761	10.4379134255813	15.7693812099114	12.8449065229378	11.7871754006812	20.5658649864375
Eglp2_OG0002732	65.3619540577924	31.4973640464669	50.570491824383	5.87118266857984	31.3452612634276	26.1774933534924	11.5675750503232	28.6765115346659	71.4364418311158	23.1361330568149	3.91939318742249	29.0161923405485	56.2787455446667	7.94849009037942	59.7425008526165	10.3976604702249	30.7721809245019	26.5415574172478	56.9173252912499	26.413263711739	12.5667239691977	56.8584406740992	37.2704409799865	35.4698107291147	6.74404945661554	14.4193320965432	26.2611736245109	24.2494584134194	15.9751570696464	11.2295450076811	10.2825973890608	28.2870352614109	17.3714571429455	36.0803093658325	25.8535659189027	23.3796369218113	39.4490617319341	3.01893319285094	26.639859284487	19.2856756576091	16.971444972301	31.6577580876519	24.9527027761352	27.9867006423694	19.974761104186	7.62048316048577	17.9403229144365	25.687058243811	14.8768720966999	10.8456375411348	12.1216679099422	7.94098929552764	5.23209043628092	9.45735544965125	20.8752614205	5.67178739199716	45.1918664233616	18.8291222273665	9.68700842966178	43.7973765096226	10.8377239030885	56.0715671169776	3.66858672166233	22.2133372670245	16.6120094481804	46.6017130468943	9.4165697443856	12.5619035526003	6.13933104670119	48.6626155577104	9.20161673709595	35.125785221372	10.4578848982357	15.3786503349198	40.7000135301404	22.9527488051291	17.7828659129431	11.334893057959	9.65029165279095	16.7003941489387	9.22990497734497	7.59064585249896	16.6462988620964	14.7990953749207	30.3603890759496	18.1158181562064	10.4158597435785	15.4973163895352	24.8177804170982	22.706101404788	12.9945854725363	14.0190384245527	9.16652736726254	9.5764526791674	12.5874238091855	17.5656051027673	8.28711709435683	17.4275730490129	19.7121936999274	23.4071746191226	16.0523562424173	9.50078522400326	20.6226925994812	19.4611603852519	13.6776777493353	18.1327696347602	12.8523708819242	29.4812255267976	33.5556063273558	7.80492212867642	22.2313080050955	23.7857207367242	18.2566337333727	8.0094698419651	13.2331442306271	27.8149266653	6.86367528789815	18.2664770124205	8.13443325966962	10.4201235333446	17.0249945389391	17.0268221413557	27.813828677831	2.48428875695167	16.3362289622129	15.1896331033886	7.21098720359001	13.2528514955845	13.6547539517567	14.7818517057214	2.95631808607288	2.88587406228039	9.85379034631056	2.21419393748911	5.39849452208555	8.28104833664582	8.83933842378736	19.995998611234	4.89159778838304	8.33389025317655	22.3521716600825	7.2997133230573	31.4907560656823	7.41608738879342	5.20133965799743	19.1907917014384	3.48501096956748
Eglp3_OG0002731	2.29235789861438	0.380737673586645	1.27023879701925	0.298558459163708	1.0619614895626	0.730321559400953	0.301287803966414	0.600924598839027	1.0215242999447	0.676276905273773	0.0886747387293763	0.409324391307528	1.71593861256868	0.323477359364571	2.4341500751321	0.18926368923851	0.821526105774858	0.996597730201755	1.90199868130074	0.216971053584427	0.732875933980018	1.19132922889517	0.274864753071044	0.71654283105692	0.559993636350446	0.058743140889884	0.604599681054592	0	0	0.236119833531666	0.289836510386461	0.0456392047964014	0.73249654976346	0.80699366849781	1.030005777591	0.194961192311742	0.970337479492304	0.491955152145515	0.343852788359375	0.116397353294593	0.556919040526537	0.233497766859122	0.246904478441306	0.300906765838966	0.445675051821636	0.800407172183291	0.237040086637894	0.280813498697455	0.203436487384224	0.268801284614997	0.303245277473655	0.51318541305527	0.072529507635217	0.389697582355223	0.20595221434393	0.467420696210723	1.72175717290351	0.692757119161872	0.632851002656761	3.148886440256	0.190889657990534	2.89472917924101	0	0.635475271770017	0.204275575261873	1.59671313615116	0.522146301170164	1.30452930699836	0.434241997993893	2.5934105553053	0.0506475543092256	0.315529910674268	0.333126546302462	0.272151731695305	3.116395575513	1.46901405101797	1.22540762934904	2.52076245096741	2.15365486256752	1.27145745611843	0.311434271590257	1.36035813268647	1.88525940287393	1.43174976949233	1.44682180668802	0.275599920137596	0.858537580019437	1.64829842145591	1.1945526490841	0.786486534423444	3.7715132479951	0.852701126365334	2.05056723714585	0.331412758727927	0.733153215335008	1.07032719419286	0.233019036328023	4.67209019007901	3.86070239870516	1.79677930885836	0.626547173432851	2.60463703760089	1.15040589027878	0.208852530647608	0.457225227620639	1.02385388544842	0.387735905084125	0.997953085029289	1.74593450064774	1.56544438123739	1.39049577970495	0.89025020689686	0.707255653414608	1.67396958176081	0.357738738816033	0.723038581597717	1.97259674514094	0.0703037666789219	1.30141146370341	1.42302192013841	0.292583061799253	0.131431303871662	1.13588466279514	0	0.346000562382277	0.0583886564398835	0.0932058332914895	0.271108202317285	0.291516085868419	0.110950776955587	0	0.182915270843278	0	0.154034110142985	0	0.631796922435821	0.130631392406807	0.0785582102530659	0.0581332497760299	0.0555378561689994	0.341293451619028	0.0556697544713744	0.348135639395247	0.0618491643324947	0	0.192734585840398	0.271092699600844
Eglp4_OG0002730	146.158224332872	78.0316707304095	217.873291694656	124.599470207017	162.774264294763	69.1836660816774	100.582176472321	88.4525660985233	156.288166876245	53.7110610455709	74.5996814418558	67.8548146060187	96.9931496933182	86.6889723861554	239.127782092988	94.9252651884537	246.700657288059	63.4241309211052	92.6760441234722	197.940068678869	51.5893563774901	136.217596272395	80.1677185863128	107.004954297374	138.104739936862	59.8367858898452	531.805709092528	83.3515431954937	100.454316375859	266.108619622646	253.817291306712	724.470621227477	409.027541133038	660.889915611079	524.245637363689	157.489577901639	577.322243089696	61.0876145702194	638.077951863066	382.221649227499	402.13061030216	782.057564966198	132.860892282659	194.064514604386	170.881359068022	136.749958952389	162.615733424603	177.639946536385	176.982865144927	118.192042666691	207.701558139989	56.6867727122544	102.832623883554	261.943900670688	218.13351486276	50.6589893303237	560.122926441367	57.6484930892541	91.5178646379734	539.445781936524	104.202819662482	504.563899185017	85.2960304022346	163.960767235533	94.7760418490695	359.003136586959	52.8381609047041	106.304066027598	65.4876172791401	581.385694431423	85.4716752816127	208.065584061378	90.1851779449806	84.4100881230521	419.336726707031	50.8664570115363	251.781370241956	110.190992609029	153.926331272907	190.300375833515	33.3784375565876	169.014030406441	175.985175792145	245.885260939234	82.7014977441014	107.184478990699	68.8596213873944	219.993137568426	244.662823416875	92.686145385133	93.4290538428434	120.856793399044	141.061674706398	50.0462930451858	129.315923535554	145.408125600377	32.3383438057303	252.81476308596	114.339450932854	98.6332127709824	78.6710032843198	185.504000556845	128.790074578122	153.022223132622	190.635344014555	54.402620755018	164.277580838274	28.8938685049842	92.3525911619311	154.222687667524	132.911501396396	231.747784914693	148.858553558993	109.289231571839	162.65291333208	45.1480300603764	142.958178337308	117.921528748626	150.982335314644	126.376862774051	71.9815557397369	125.868184319707	80.5665392431185	48.3908250652813	51.9197010198957	82.2398551032346	66.7234994354879	46.3532916169216	49.0848237291739	53.7384876133847	55.1009089089196	64.7534873736945	96.1935600134823	72.8267783419496	73.508933957041	35.3028732835377	63.7325311912163	42.1412199637983	39.8165362905782	61.391072398128	49.4222403339741	43.6662492264797	41.1575276612129	43.0613452066791	16.6582393153472	43.760221205701	54.9063717751496
Egm_OG0006557	42.1482282642983	37.5522433014263	36.094452176527	71.359504332281	36.8885050246499	17.3460475923489	56.5505813565144	42.1104701077398	35.6054925561275	30.0190770677831	66.4226928240814	21.6011598993788	42.4895055635475	60.5132083085876	38.2139814080128	68.014701682798	39.3243080631661	33.4791245945114	41.5922848262703	41.9176139985819	66.404302959788	41.7846829346217	28.2698938542907	37.2226512194367	32.4232199864083	52.5683474325025	35.567035156914	39.4779524663138	35.9916029577683	29.1665028746704	36.5419794390966	38.45204747547	40.2155320351516	38.6441912413234	39.5415904100181	59.3832114169801	47.3156395969324	22.8831456647049	36.8955221218536	34.9955115536439	40.8959312111419	38.7591420516916	48.9059584112594	59.3765270851304	52.7124998438027	31.2415549372898	55.989774349552	59.4492220537418	34.1402508147451	63.8226176817923	40.578903248178	45.9707717627432	50.8512240115807	30.8851507988438	34.0310139332644	44.9333249836358	39.3417279362628	27.5942354594037	30.6434201318988	38.1973720875876	48.6894458460963	40.2598490874408	44.9816897165269	33.4629083691151	24.9391003062476	41.4949148223301	36.1716340227134	32.7910554768162	48.330095418815	39.3774871162172	45.5283923258225	31.2082653959748	26.0814256145925	27.1387633815789	40.5396917501024	27.0403661866456	39.3906089331128	47.3545294339811	49.9559117605868	39.9845659581465	43.0095009949603	46.9814406649451	43.0823884161911	42.589635540096	28.7495296638878	39.6589232156764	48.838017714655	40.7413394908114	24.3281138862387	26.2387403380101	44.7061022584921	51.3708474968807	60.0951904800394	46.5515344089486	37.7651588225615	44.5699215693812	39.5872117129439	39.1108842720061	39.7691637852344	34.6240705114231	50.8915711230146	37.5663883149068	27.876740890039	27.6677030946019	41.5049668736891	22.5961050140678	38.9259425339858	32.3222994754921	29.5411723680233	33.0779576708333	29.3360089261739	26.7499563334216	43.9043498013052	34.5717563631089	35.8563583921631	25.6237792632106	32.573222945563	25.3193698022198	41.362785654018	28.8874025377687	54.697656138183	29.0330200964047	39.4598112126463	16.7638997420316	28.5741920516122	25.2310664207262	19.1046161205848	27.9521085521737	27.8074773779208	27.760324993041	26.9801257481246	21.1055827763806	16.7247459234338	20.4431624230562	25.8127570473789	20.3543528368854	20.2190986211171	26.2991334050083	21.8024870739437	21.0819296045413	30.4761499126234	20.1572744908661	31.2578045497159	17.8031814761268	20.5842813248178	27.8966498013033	23.9859949829743
egr_OG0006293	4.28461481708966	8.00984555227285	8.22425889074517	13.6224416829511	14.2028274438845	15.3796905106195	14.5618047797011	6.02895039196905	3.68877106196247	7.86660205127679	11.6196684964028	7.09738966555464	3.88624631196784	13.0831163690026	7.85729325722788	11.7893375073637	10.3290985114812	10.5116304034641	2.95059950074803	10.5528692531571	11.6365900979999	5.65571634969016	11.9658481066169	7.37646099650448	7.69790034241639	11.0000645482692	3.52118559678749	10.0574018313947	9.81055262572534	7.23061627135971	10.3342072698452	4.88589645306372	11.8429197549353	4.8314773185825	7.91692355291694	18.5601788585011	5.90528295815536	8.38765557971363	2.65993795233909	11.4466376495722	11.8035262840242	4.02776537668562	24.7857812420184	24.2671594067769	19.0891922840102	11.5544914416773	21.0204415603338	21.0611834214922	11.5888590332647	15.047895349492	7.78941042962508	14.5141527934473	22.0165861362072	12.9612325791706	11.3964222201457	11.5776005611319	7.13574103256892	12.0852433205138	20.4925904376993	8.6769744959442	19.1921200510961	5.05833576027835	11.8912916524439	18.2239853145751	11.2767314967452	5.20737014127141	19.5765552586887	18.0179762432047	11.8618855354435	6.73554615444024	6.3169630826353	15.0118480807058	13.371710269293	11.0723847476518	8.8168188098311	16.7781741458468	10.7172792577406	18.8080144112878	22.6323768337185	12.280238921896	6.94225179932298	20.0189066116929	8.71882651963365	8.78762906883173	12.3811399419322	4.47631371343992	8.16790509532234	11.0659745811494	13.4147623693936	6.01365672903056	15.8641435510717	9.98695772835721	20.7042542085142	9.41075605848726	5.88841124102972	8.99149384003577	8.09316248663068	9.45571459805015	7.952221307302	8.14371562147171	3.19389911702432	19.092876008557	9.58794764152467	4.4551245216057	5.8570677896115	8.02194732021191	9.19546991437242	12.5646345535351	7.70326777120047	19.735582484278	6.29755914326278	9.35283222687372	5.21199222560532	16.6349295025157	7.32787148864771	10.4364255487455	17.7018671643499	5.00963883465903	19.8331287743578	17.7718243683531	2.86534675263833	4.59865480371588	7.9210304624339	10.1674823107011	5.84604605258691	6.67611429384134	10.0942822365686	4.86601289687473	5.31951094942921	6.95150022128301	11.073323217103	10.9283778421668	8.49596847007629	10.4316104317707	10.3039238768472	9.75681186794444	8.21713236411146	7.63755392486047	8.69508744508408	11.3066003871183	6.3299312492284	4.37610052238914	4.049984565666	7.65767537490759	7.40816646708571	5.66943478748223	10.6175135613514
Eh_OG0012265	0	0.496589765896124	0.138062597645816	0.340729194730159	0.242392249870702	0.170969825131059	1.14614684524485	0.182881039092085	0	0	0	0	0	0.590668536961027	0	0.959985668119076	0	2.27473000117108	0	0.0825392482873166	0.123910084736078	0	0	0	1.37699487843646	0.0902789323149796	0	0	0	0	0	0	3.75243846545492	0	0	0	0	0.472535869823982	0	0.357768706968642	0.0778087846094492	0	0	0	1.95694909972809	2.60491646872779	0	0.107891502131127	0	0	0.155346703547907	0.282947218918312	0.959747738084157	0.32229242397053	0.170329099764592	0.257714624564828	0.210955335194367	4.93603298515802	0.959544880367254	0.3063800328282	0.841983368578285	0.0630008962251489	0.589920777425878	0.262779235727205	3.63226300530622	0	0.370141517842744	0.269721914844887	1.19710695729255	0	0	0.0869844586767436	0	6.12212780184145	0.0678252444675623	5.20951329041322	0.200567092345756	0	0	0.098575693257454	0	0	0.111084308250147	0.0753235358529212	6.78846121419586	0	0	0	0	2.12399912845838	0	0	0	0	0	0	0	0.163863993759786	0.546832847524445	0.260971929715775	0	0.156367575156143	0.132815035492008	0	0	0.903917011166754	0	2.85940869131657	0.679362735306994	1.04422628822772	0.0632404910464074	1.00210411368107	0	0	0	1.83645503308564	0.683212357302411	0	0.177566666262356	0	0	0.0986298378110671	0.284133527714621	0.953397141726916	0	0.402632678293983	0.557026330713594	0	0	0.153017422246804	0.57005483027611	0.630667580751111	0.0643876335393693	0.63730700547311	0.451825194447011	0.134052427582081	0	0	2.96644881677021	0.076594863247293	0.188277524968981	1.38198186692445	0	0	1.44765891849387	0	0.498502215379752
Ehbp1_OG0006455	34.9326476095381	16.5714036833669	43.4862150233569	107.54178496151	68.2621691558652	15.447226077732	118.791308828528	19.2325558023341	20.7937507844432	11.5376484645782	134.76853165398	92.8998778116856	32.892467636476	148.069475600725	59.416999481518	114.837178978438	53.4940818384104	14.7494673774536	27.3628964342296	68.5930437402098	155.48265256804	38.1284206337102	58.7522381003904	20.3357066802166	20.3449584358348	21.8254142779852	29.7148783217356	17.3494148950789	21.9603933107878	28.4065366987127	43.4995966495566	28.9077353381627	43.7618110760381	37.7096839987452	32.8632786751471	63.8581392067929	39.4492121683788	23.6805151680777	32.3496828382739	41.963389606588	41.6551221435325	25.9361971521035	55.4982657196015	59.2857484463671	58.9856851994667	18.3934137700149	68.0825696044326	56.1286036939465	50.96612875999	66.4684091156587	39.5200412556233	162.786063293944	96.7407828696194	54.5634363370012	21.4354030619467	165.412410341831	61.8010235818652	21.0215665082009	92.773463538878	42.6339047783656	128.108392335174	60.6986333485698	149.514751074765	72.5725279312843	20.5664478231749	49.6158927722066	73.5487383652908	86.9345062064369	122.830830150818	62.8372025640737	18.5292699996356	24.5545090441468	67.0565269394143	17.6073060725466	66.3278491533241	20.8766079172175	36.6671008856813	91.0301546821383	84.5386635002267	65.3678644929446	41.1525928618372	69.6503567673398	59.7384690973568	55.2291523146424	10.8915516749121	21.554332528958	46.7071702773791	59.3831989271026	32.9199447217066	16.5336011235022	111.416951949533	33.4323541206942	84.6209312560238	45.7650022758513	17.9504682764646	39.8347023748578	45.6901140433697	49.928576022854	56.1488328189235	67.0202007531223	48.393738185798	137.149935093768	65.4044760146748	12.7253989718124	76.1003790175007	22.1116937014171	42.6204055595964	26.7361836469277	61.2654755833356	92.3966240300666	47.275660311837	59.8101021041967	28.4834740026457	155.550662588747	45.3155232098638	18.9007744557816	112.908576587606	15.8909710429504	120.754411972372	160.3024065563	35.463954651797	14.2129143910711	57.0960158143625	56.286190008948	37.205796369635	22.8985265251365	34.0192731544991	46.937140811408	36.5613263637664	37.9967835953633	58.4964209744213	80.9633697223521	30.5813973552842	73.8606795126187	33.5930579733742	36.2432511374787	47.1755341335362	17.032856746773	18.343892814888	47.0596548577931	18.9824355015367	16.4953309703004	27.7047090902436	40.8747348553248	21.6648557848692	32.5683014414214	57.0597493300631
eIF1_OG0010658	207.62761934065	310.918022149473	233.054071079253	233.583729204331	198.241741760261	292.400580459845	211.463744574774	274.764401275848	248.552373362229	285.154520994525	234.989135745172	334.763174835703	203.993146676058	213.570961290474	197.148422855549	225.829868647512	227.149936341784	279.658348536071	197.589020011703	230.839614707562	214.56079448858	209.612486825328	406.92557054921	220.446124782419	242.367576691292	308.700401179645	167.816990763646	286.021414385288	273.280080492778	181.443227084768	174.240300159716	176.93517095443	204.596728807552	174.480980397499	177.817653689881	206.981026569897	139.703690708535	303.20281297199	194.959163890686	202.761040291224	197.110459800381	181.822840155379	190.462011899809	212.164632505475	222.10557734942	274.205181282809	201.236920502968	219.05118493555	196.940068107588	180.339089529172	170.952500385072	195.844465183369	241.938707221881	166.46444859307	259.394496017407	218.53447261177	243.286463022375	243.769143224087	168.713541067868	220.912622770101	193.53328471957	214.713209595283	176.479886090895	161.82351418936	196.632361987288	252.345775551875	202.61927228119	166.144479757149	188.221791954529	200.97403120707	334.963955624844	198.956619521981	262.588436013201	217.786555790079	188.53949714353	293.560673754416	235.202570881258	222.569265693393	234.14590780318	229.317363994532	205.041447413113	228.741639565356	204.178361497051	206.083875198996	246.388707838398	222.66489656642	174.494840102443	218.046124068852	183.256789436626	253.379872684207	227.464806785697	160.581331403005	196.551837164763	182.82809578718	257.986905286751	192.655526449583	220.056219071206	210.387978322705	196.281501498072	163.85785676785	215.000091705382	205.873365848728	218.277092327	226.197304168856	164.978623322401	324.852914903559	250.966048153766	297.568358401868	196.705520066001	238.271595317715	157.902657424465	203.698088864029	157.302484558919	202.637584930616	211.743762643964	268.377597858584	226.568013930835	230.353180719378	220.210812740599	264.953265448817	209.066629604158	234.337063623918	259.49648189712	175.73057951289	159.516647265876	140.362958911939	148.079745176015	156.795889452644	154.655275454268	161.657075685811	167.22749342109	202.402928619044	153.836331843844	193.943707754478	169.753751634721	119.67259581226	144.856034790135	173.380328589102	168.230106463869	131.680898291434	157.025412518962	160.539872247275	209.493555636768	128.231315339566	184.778560269572	138.034017737598	175.448315213033
eIF1A_OG0002476_OG0	105.493749618182	107.807265029521	118.072669723908	243.811100283909	130.183829007768	116.873728599238	245.80410759625	136.042556988381	91.7870280549456	106.613397993699	291.434019494901	195.073727993763	102.302252849301	260.190052270312	114.11089192645	242.069698488041	126.259262812411	104.414866355705	115.062509097565	130.782320333709	234.121741680788	122.417292379211	160.987913375115	107.419937059077	453.093905681889	777.498579447934	398.425693454239	574.926360129996	682.778470198635	415.938395338465	523.027373182993	422.478965546138	467.444670949415	446.067531936497	547.933109873973	803.004740994024	303.086381927723	647.016732710043	377.887962538074	502.961005584889	482.055129464207	403.323664485522	902.512184632672	753.640143656063	756.485360169434	564.07492708733	905.84481224893	805.961290901572	611.099535492767	878.688135877064	457.335046274001	184.246033568628	181.172413688136	110.910382457317	133.501474500382	168.83957790574	106.347843680728	102.570963594924	108.545656636123	125.697594366117	155.998562323232	125.761603724623	155.704090496484	103.787074418708	95.6120810408546	113.88330154682	93.59842919557	111.00205027725	147.128575303417	116.64297206709	151.519895362491	132.513344163598	139.660106744918	97.5323957772823	124.230710628728	655.417683166302	722.835778130411	1095.61502527956	1031.30699896131	745.232241026352	633.367653093973	990.34072059575	691.753091079977	765.66072900351	546.796342396284	661.540026483007	635.708053568937	687.696324360838	687.95373017707	571.811459913772	1156.31167535122	514.818305043071	1161.99812337208	703.084635533145	652.784071199421	620.017076529099	559.775275906184	772.133693155861	699.009866996328	753.909629065848	614.414941801833	1139.69445358006	647.042977308547	679.814987257964	537.632209568874	800.823468209163	557.141246887244	736.093494536066	683.089525169249	1208.98953311573	502.091554613847	647.252366332512	613.847899188386	1217.64378289445	612.636624028991	690.173191525094	1241.28753924131	750.94009690363	1106.36107614753	1241.14906510468	585.378911279814	713.433014016085	660.792297394232	459.873214393908	244.213302821689	232.778056628883	211.877693316644	221.561925322698	221.359481683224	224.962163726075	411.362966623847	486.882791958455	251.736709599658	424.904451953926	405.034044420315	194.750972519401	298.966846761995	268.139504306956	240.914787840945	193.177651805902	238.709875061628	212.504551582994	210.60035455308	216.400766715442	254.546693168506	223.13336495886	408.051920765068
eIF2alpha_OG0008544	141.632666892895	207.465056661189	167.655754537183	203.138286905173	157.600723784663	293.607526048067	180.521447618134	267.371417073243	128.029735442627	283.557955359702	197.303077155138	170.730422037739	128.333212793501	169.265422706007	173.1247394221	167.287581360794	153.367116770166	273.415104009894	149.591215585795	149.54219296841	160.36297624529	127.522624967207	201.821269265997	211.018959262357	207.559357351332	342.062374232143	100.255550208711	270.981826482008	257.577109100203	130.603515414839	134.283400577608	119.879437541194	117.970118425764	110.523999921484	120.546980310691	135.485070510948	125.690461870269	193.709013210306	104.91717307175	122.333794139434	120.256885155828	111.927613074278	121.825541512614	125.575620601484	136.189024564574	206.939036967155	120.604707041614	130.660357577093	112.390976632979	125.168982962343	114.117641493754	146.552789437974	183.356512108936	165.502425924945	235.054157675137	142.432809123461	181.996544965039	241.685872774684	153.345876478513	226.462903873032	144.767483592565	210.505759275274	136.054238592915	151.453585391479	212.607467464716	194.040683717469	156.07634002369	171.79523087287	136.31762067601	197.443765767046	351.208189898756	211.36200111876	196.125414182068	223.109896838446	231.519477129892	256.976627291876	177.623855502277	152.772759611864	189.694812534131	178.009358890934	142.711260547489	183.40910187194	191.613373424475	198.463044825619	222.2734417465	275.516531356919	181.6761633967	170.600289295213	190.545605049629	208.352746579131	155.482202735048	162.753764297393	189.179112848173	161.663996054971	256.255858224956	146.852091452064	131.904946646823	204.168338645504	188.208118725426	245.112069923223	404.731800952745	204.023191755198	158.093616505289	270.482386520461	174.271477954196	288.334158575915	215.674351686187	338.572445675289	198.952479555321	210.416237186972	167.763436303684	174.876719061511	240.982211892997	172.116945823434	187.984857192977	291.54504214584	210.340352609474	264.080560984339	186.042455668611	156.902430552583	323.989388912016	270.797747322129	262.4282732984	79.7141412401355	118.68420107849	144.953686464248	86.2862760222943	122.673039564112	119.630161870922	118.675795632821	102.650920384873	87.5087021152976	103.662774622827	84.8518293719549	111.707145019393	98.354875446189	101.344074409493	177.582880481715	169.409671924434	96.7709986139309	168.42193873133	128.746997627556	125.108000527473	92.9320020213702	166.300372778934	111.655929489943	102.17564151207
eIF2Balpha_OG0005718	20.1965629515779	24.4466748475001	22.9756809477519	31.3398065732988	21.5670678616125	19.6569641387844	27.4420705424545	28.5265869301296	22.1412864752188	21.4024321458442	26.2933351424859	21.1143445465182	21.2433482230844	24.6907052235312	21.742292880665	26.808053349817	22.9753321984409	21.857345387314	19.6347868947079	21.9928777314062	24.5565963000459	20.1261547996821	31.6288700779146	23.10355830182	26.3743254923114	40.4681593733031	24.6773890686417	37.8502489533692	35.5397093223154	28.6395195009793	29.3996684193481	26.0425817902713	33.5623685088428	24.5449096002352	24.8993922590479	31.9583194389114	28.4420578822491	27.3312890991482	28.0591754088545	28.7451931849008	35.8945549491692	26.0283132618788	35.3990708861839	39.3126563608485	36.330071420975	24.8412110602083	32.9086127481931	39.3547939115619	32.8128737016616	29.6746059735691	26.6657320263577	18.617414250392	28.1246010867203	19.9891212530849	27.4988193935843	20.606874117335	25.1870939168721	23.9668855064239	20.487943034596	27.4575228047487	23.5270717272106	26.1897943116647	19.8962687507344	21.4889487751033	20.0973344483854	29.9719673549612	29.7847045766342	20.0978374752501	25.195157111775	24.2998723777577	37.7092736007013	21.6049619644139	21.9694762053879	18.6740026772808	25.9195791940441	32.7958898221091	25.0530583572332	17.0039085769989	23.5630567228521	22.7950814230459	27.1383567939246	21.9938560238352	24.7643951192328	25.3354897482181	28.4027813902479	32.4311922482903	24.8640255941843	21.9603544833889	19.8875232245846	20.4847915944652	19.9828119621139	28.5165802355074	24.6283115333561	24.8516949092405	37.3553631578871	26.8877280506812	25.8430577326759	24.6742760381402	27.5360718331198	21.1210417893811	39.8875916584617	22.7343010565905	21.6679805228197	26.9982720945184	27.9519949395882	28.973255678751	33.954815062511	34.9544921757827	25.1006358441698	24.6144118243258	20.7559976095128	19.6077913367458	34.8615269492889	15.3370669842397	27.4519907827164	29.3197981331648	20.9810859882037	30.1756496486072	22.7065383982297	18.1451657330648	49.0106729651793	26.9758694674862	29.585198950374	20.4503101275644	25.1921564259342	21.6667822935114	20.4365812357064	21.8484282709184	26.7624659430515	24.2348391811797	25.0020165929404	27.0065184223067	21.0296022761385	21.6410355507153	24.6536141572005	23.2813165691385	18.5398683913774	28.7580954840904	29.427708070899	23.3488243080225	25.1829285116987	20.9762814163798	26.6834420099818	19.8996267059955	30.4205188101134	27.2849665035677	21.1918558488955
eIF2Bbeta_OG0008091	29.2933018053327	31.5812967395851	26.253610698539	36.8805777790807	24.7733136038169	38.3797306500956	32.0043519558586	36.3166368837349	27.2684419316625	40.1048330164748	32.9042828685717	39.2505491090244	28.5922968231516	31.1377889435171	27.4112203559766	32.6686626458251	28.5546812813413	44.9002922192227	27.48167225356	26.1069232427723	27.3459608027619	30.6033927791088	26.291014262452	27.9767932447522	41.7044044182246	56.3071308188569	44.20126006523	50.0479028455128	46.5899781144506	33.9415604504682	37.9997596365953	49.411413729336	39.1918257827446	40.9551852448316	45.2183743151325	43.6678359586794	40.6370809908053	39.7224589206041	42.9775172061877	37.1775564172107	40.5673530499755	48.0632981184727	43.5224092320703	41.9932356798162	47.0016202172081	49.6280389053245	41.0262229475621	43.0213362837554	40.7627561145985	40.8054707384209	38.5151496978829	36.2789230646923	51.7574325636219	39.9808828696185	55.6969665029769	40.8889198333472	37.0850475080562	50.643851603832	34.7848981468556	46.1600906726163	44.3032780930774	40.6686631395344	36.5348009277997	37.33074136041	39.1677396355296	43.4286289268314	41.0414156312296	32.2269034134066	40.6412337426322	34.8580774978741	69.6838159088726	37.3870076449979	44.933680252259	42.254045538364	42.771054086665	61.7352163661378	48.9168220017819	47.7811690477325	46.5584882407191	46.8519679275717	60.8751437456036	42.4345373564811	49.4756656216276	45.4817204668275	51.60822281905	65.2970960295949	57.4078471988955	44.9690731999382	45.0392331617038	52.3499559797724	45.5736324106595	48.5940742151169	44.9202991075158	59.5604564632541	68.9224613589729	41.1832595326008	60.3173101877456	47.1318890481142	44.6595223077402	44.7714240304404	76.7767422891796	45.6838855317752	40.6644514039044	55.9153222899763	50.1300762439483	68.8127368319127	49.8580016191946	85.4064077277303	47.7815783562081	50.8272830810181	40.7195591522777	39.8946021529193	41.3805664986196	42.795991686639	52.7581767644105	68.3006739652932	43.3924542633804	62.0241908510323	43.5163069257088	38.4653635879549	61.5116869030623	59.1428524136991	51.1510796215504	28.4304252584348	39.6707796835046	28.0880694786567	24.7803774335575	37.3345601696508	37.27485725627	38.7163567723392	28.3833595814693	31.2303344869762	26.6188404053069	29.8986144862444	27.7125096377823	27.1039943112827	24.4606582970224	34.7556998295202	38.1442500987589	30.5234630407874	33.8143612697234	29.8327896231395	48.1156254432525	23.5478442558499	39.3320971713906	35.8292356953622	31.5326669000382
eIF2Bdelta_OG0002742	36.2324640863245	31.8515660561938	30.2122433233342	49.315979670012	33.260252836559	29.4269818453325	42.5268982580211	33.8312256718605	34.7265144842287	35.1055113405998	45.983276934701	27.7103104689915	34.2344749911056	44.4440036530894	33.3071855584351	42.626233906825	27.3234452410427	35.0769853451053	34.4409855383536	30.8227142549801	45.4825816139043	34.2207129042034	31.776021723764	29.161178735583	44.2266179332227	69.4483352460559	21.8496456723346	67.4402710492646	60.2769082785299	17.9059205793458	19.2407980751999	25.5621533248805	20.3410989906945	24.8215513454975	25.2940486584682	24.5625992315626	36.0146662044991	43.2389883091466	24.7317778770019	19.7221233969133	21.5838848420306	25.4974405985686	18.7784825151231	25.4621934883791	24.5001205712278	41.8136622372144	22.3820794961731	25.657234446537	22.6520071886496	23.8719280317991	16.5364922424364	35.7987582465501	35.0741189453478	26.7180370483513	38.6219097806389	37.3620396138948	39.2593842878242	32.3184597314985	26.7445440541743	40.3032012662971	38.3614514471401	47.3089041873972	34.9208890081095	26.9822230503885	29.8920696871319	38.9451879646695	33.6311742089766	27.695098692949	37.9153196112809	43.3167515932688	42.8009940827963	28.4733491174083	23.4597496555342	29.2752364372651	46.6614176608149	39.5368463906257	31.0911417377179	33.6198687167131	35.117888736528	31.5352976687694	34.9284683928449	46.2105489241388	33.9216074082928	35.5870828964461	31.272933927813	58.5442971229932	39.8288074795391	30.7271566297677	27.0644638026084	26.9919575156006	33.3890703248219	38.2749325593909	40.9028814531627	37.487241393929	55.7801760685743	33.6140319409773	40.4016262178438	35.8769050392903	35.857585234021	30.171649870869	100.833579170134	39.1176781882647	26.9310243722662	31.9699926027408	54.739140350631	41.0146603004488	43.8777352173721	43.7796130835335	28.4604796391192	34.2001593552984	29.2228905203581	34.0911345106433	54.9452525202137	38.5631560694321	33.3021993774663	39.000282348127	37.5622159566166	38.0176142445024	37.3920131866076	37.213927404788	123.830881998455	36.3598783199231	39.4040050940769	31.675434871684	29.5058670190097	23.5153055553233	25.4995196455504	32.2076865317658	26.7382258306566	30.1015281263827	29.7713497217349	38.3405819057015	25.9706274816309	36.1253602915935	32.8208255111306	28.8710787022739	26.9876517788063	38.7111856894272	28.9734832171031	27.8362025318204	35.6112375576343	24.7921099374258	37.1927152055465	23.8648930219969	32.6551061622802	28.9983027212436	30.0369962282875
eIF2Bepsilon_OG0007631	32.2118409985753	40.7831806463389	37.4664186900305	56.6862600588899	43.7089152257318	42.3620596995411	55.372299620086	64.3853447159783	23.5619730177219	52.9537307431836	58.7175731471121	23.9828272921924	33.6565436997507	51.9067076977054	44.9777963059809	47.5721024483594	38.4364901700261	57.3529722518953	32.4724568336672	40.9861087222105	50.336537531768	28.0969113587283	44.7853073214033	53.0548556231061	25.2081468292369	59.1177933128911	15.6253476356038	42.8956819972767	44.6689519504172	19.3270166092768	19.5369717509775	17.1996498033508	20.8143845659778	18.2027150830516	18.2761395040982	25.2431390718247	15.3043569934427	28.7254367999472	18.7679121656971	19.5981160584177	20.7401011340749	16.3923452073464	26.7384177518359	24.6357973928687	26.3515992709092	31.1286179805479	24.1691124181084	25.2654248121333	18.0224482711833	23.9928404754211	15.8171810926388	30.5851826978168	43.4469057125058	29.8331392132026	45.7752250807265	30.0756321070511	29.7749041108284	42.4607056225821	27.4269753953287	23.5788123774858	33.0433724677757	27.341541661158	26.1297794415834	29.6916975543664	37.3960560298409	27.8818671280192	27.4098492154403	28.8254521265748	29.5067908615156	29.4890642902185	69.0608517110178	32.0805853685361	32.847469783864	37.3367381151183	26.9602551358029	38.5449146508574	21.1885937859848	29.6991146224176	32.9333355755306	27.7617687282091	21.3541920140103	29.96666105885	25.6701220009742	27.4143973133331	32.430689416888	46.3050172836445	26.4762822785599	28.5447513090672	19.2812693777926	26.108420865866	25.1227444973358	18.1210676593949	28.380976227192	23.0208314313752	48.0428388502834	16.092187110833	19.2713386129837	28.7096185382688	21.9395094562045	26.959316030621	38.0153375459504	25.6693834363562	24.9613626243435	41.4584868608732	25.5601602940704	37.8596125211288	19.6716450967571	47.351043508168	23.8236676501641	25.6997600355431	23.4798629467722	21.8942656420221	15.2601091885633	26.5534648568784	25.9173173777965	39.8720162490374	24.2539887418118	42.6293672954428	27.1516566340834	27.0809221837486	33.1914951466565	42.1171036803654	27.3176940102047	47.7937671453285	33.2064301319966	58.2423367869242	34.6310903023335	30.1985810684522	29.6852953866927	33.5482084712615	61.9728879658713	54.8498695210283	37.6803254003095	49.9000130415591	56.8222545864154	40.6106058891177	46.5731192729832	57.2873522323855	65.3592512220313	45.6803648394856	58.6953313784258	44.3727022567145	37.812510391841	42.2657528386759	73.093672952228	30.4819320416482	63.0755513387835
eIF2beta_OG0009944	107.188726897014	268.554729707219	168.968242120153	149.705653251763	137.579576555067	247.237465221084	112.633922289942	268.61827847208	114.626310434093	275.878733410132	116.461843093138	134.844555592474	108.359844438801	99.569442603268	158.183328172757	121.713605790835	126.44385501941	281.839738743494	116.692909596168	125.776194729498	100.130136658209	111.378252075505	192.554725031686	226.722414977935	252.285133084966	342.917888990381	92.5206499502019	294.774552563983	257.306665159898	169.698102206861	141.667045641939	114.311183928935	123.919813132999	102.662197195979	123.155234175454	118.454061067917	130.653809862332	251.314729276158	104.112169659702	125.537557882082	121.94231386743	116.847020172154	99.1134896812171	107.238685778312	124.979359016071	244.791437192386	94.5326989546352	122.614336303928	127.457101082847	98.7706146384814	119.754190013836	83.6762780215545	117.58291352597	166.59903021181	266.174848448963	78.6486992029735	114.076173233049	218.899558699059	112.437335346596	141.677838786028	102.627539340574	123.593431659324	91.8462793368055	123.609667021591	194.504740985954	127.55464022991	152.704958705925	144.797483932083	95.3596904608188	118.499930887527	346.522297595263	185.668961043021	169.165824294219	201.61444613346	144.538117161154	237.112196835302	156.980323759747	87.4125987178029	101.26964390693	133.195067418635	109.033425851012	107.581263399824	145.073646576171	165.902146733129	230.0582028256	256.002763186635	144.636845768845	137.073029050716	160.540046890699	176.290457766455	78.7363204022045	174.942958705587	106.545267205201	121.011527213718	274.32466581577	150.440554437183	117.784470936308	166.17714098796	178.571615473779	170.231791364434	325.22431372869	125.119779187034	128.16008419624	206.931072932165	151.78961210661	248.778513559937	194.886194725421	279.183284758422	157.739187172985	115.803576808306	139.68001992209	148.93900316951	299.991693350658	89.021620092776	127.799644091165	231.794384473182	106.666352224659	195.345599103967	106.776530337386	86.8599297974643	431.307266446054	205.287612759461	245.441099677917	53.0534703304404	83.5181952147954	113.73107605207	83.211996176235	82.1477593909893	86.5092735242387	83.1362317992781	62.7099054894128	64.14532209792	88.3406146193343	56.5058897889667	72.1955247593097	134.851780255533	75.0817403183797	169.70546903682	148.124437580109	102.235319061583	134.294085757319	133.118341128606	199.024920095182	73.6524468441615	150.503821494777	84.1626793434111	66.9686151952671
eIF2Bgamma_OG0006821	34.1055821819953	36.65857131717	32.8079507068197	34.0873668486111	34.7595777833056	30.7192832558294	35.7732783890236	43.890124991704	33.5686130879813	34.0009996448626	36.2316718051927	37.0023579001067	34.2304251852755	39.3469060043203	36.9783805014505	34.2532316974573	29.9784601873057	34.5486794749652	33.880924895198	36.1087380977236	37.9541739461969	31.8911882654043	41.2603496491287	36.0823257658827	30.096515132408	55.7253618816175	19.9497651455123	42.3369606208669	39.2294044118955	23.0849301533191	27.8914036280125	24.706993084309	26.974839459816	25.8914389895081	27.1734092259871	35.2536586597787	25.2980842867636	31.332021246084	26.0617607013913	24.3855424472408	26.3899807035403	24.7526991741646	30.4845149287774	29.2509010690297	33.18638714051	32.5379207932128	30.6791550907488	30.5921950558031	27.8074843546466	32.8877000291323	26.1087479502424	35.542841570865	35.7812237667071	29.2994848955964	45.0806513619491	38.9517246842269	39.5366461925992	36.502971278914	32.1113286533246	47.3362013894693	36.445784701526	48.8802953512189	35.0705093033125	33.7154935855759	32.2301463190955	43.3503759670025	37.6691260129904	34.1834994333829	34.1764535458157	48.5433257787915	51.1258923221461	41.6616345019913	30.8142055329777	30.6926675189705	46.2903202444621	32.0704507845693	25.3780407189262	25.114262937416	25.4481012606803	28.2546101359651	22.1464370908627	25.4689272619633	24.0894257033891	25.027213232594	26.2571364917455	40.5131882602266	24.4615072402363	25.6401976670919	24.5156556740135	29.7481249362942	24.0458913430375	22.5018352790852	25.5034706555416	25.8916217756193	44.939576717757	24.7644331205407	24.6935450997614	24.5346535113938	25.1193136838829	30.3649263127855	51.6553336319084	32.5290225584823	30.0383760239459	43.1918636297622	27.8850941289624	39.9503770988698	33.1729607683085	43.0430270007582	30.2844194248157	32.8066893475366	23.5026559397941	28.8919164367916	24.7976056258949	32.0844169837489	28.3320248087018	35.5648464708963	33.9303499965483	46.6738895451731	28.4272958611983	32.4597810541376	48.2111867386991	43.5913824507679	35.0231104361834	21.4777410322574	22.1921838634307	20.4154088081148	19.7651824943256	24.7688229972876	23.3489277421067	24.1995144236786	24.8874340854018	23.9578630032819	18.696759914147	25.7673048991494	21.0890059928288	18.594306737597	18.7514970132973	27.818653440363	28.898138885785	25.3124705843876	28.4795956363108	24.1288316232397	30.3727965071006	18.3090146161241	30.8778330292698	24.328949659078	22.1068031386593
eIF2D_OG0005096	14.7428793848672	22.4602940464023	17.0509672178158	19.6750365409043	17.1898348556517	20.8616853663128	16.4954212831989	28.4886278938647	12.1082165582486	25.0341858484038	16.7533507807397	15.9744567707527	15.7538835306065	15.3354116986245	17.3393496994142	16.0925268736813	15.9594630625015	25.9706997546183	16.0652567320752	16.0653318725531	14.2420921766885	16.4928040037357	21.4539627199405	21.4901186867617	29.337903316945	59.0204326973093	29.8276089648236	49.858842903574	48.0928717983594	22.9902146251429	26.1663208424882	32.6422865509164	29.564130328389	31.4112546565891	35.3382085135081	37.4642064302105	30.132057853737	28.6439410627436	31.0285364068649	27.6043410998576	29.8969911498503	29.6758439715723	32.9255380384551	34.2868549823028	34.1207334455163	35.3254871988423	34.7067887630523	33.8960678050382	25.4392151416974	36.8620157537824	27.3726398509972	33.9751825538545	49.7836900606507	33.923074278778	46.3142254454814	32.582260270454	36.8156259733461	30.1255047531029	31.1857322993022	36.1093422300346	38.1360937656903	43.1980467648578	37.6123234060877	33.2225672741401	27.8740095818132	40.0101136361242	38.0638384214957	33.9915411075246	38.9955024642172	36.5480748200599	77.9151376862551	38.6218953936627	33.2483720634211	28.4561166002166	39.6747044375874	37.1002029222055	35.2846711138081	35.8993661422793	41.232919134513	35.1524641993562	40.9250867660533	43.5563495885891	37.7644729443614	35.9421173909505	34.7435768329884	58.5708921184359	57.8003430802108	36.7986863495061	32.904134113607	22.5588380847586	34.2325745065307	48.9250373792289	41.6635521241779	50.2999156484845	52.0836403689965	39.1522757402216	48.0002228027763	38.3163485785854	46.8749243938313	24.6763457986805	77.0466742859179	27.7291833276893	23.1983595326041	41.8727531160093	39.6234269505116	29.3170417288417	36.2740351454488	37.1269255475707	24.2629548323926	21.2326011939636	24.8745931449203	27.8733403472031	61.5271082138765	24.3329626406611	36.8681576166895	30.6910591135373	23.0394389379202	38.5484918496776	26.457433273091	19.3892898596198	77.2568167612578	43.1012391234363	25.6667286702208	20.1856905984669	25.0995811050965	25.7635189317691	22.268999881369	26.213725116783	25.725819551676	26.2779207661045	30.2044969625406	22.6882391734569	21.7419257314938	22.2581931251127	26.2457737951033	32.7728293816257	23.7015312893713	34.5455350270819	36.5321107842098	25.8085274977041	36.5579729721716	25.0084197187872	33.0509107999588	23.1536537145231	42.0547812795721	23.1846813714802	27.3333980582107
eIF3a_OG0007338	189.987786326017	157.584829419347	154.802993396855	207.196429679146	179.730072890585	264.895449802581	198.26985481698	358.022291351166	116.954351038353	277.334293730997	198.154505707691	177.367641777941	196.432842280818	181.070159535182	190.96085764165	184.345872436243	160.978016344325	314.660613279196	196.702624116883	188.549167093986	191.784578059673	161.661760216771	185.257816251455	205.179619456499	234.122102440611	434.621393351018	116.695820881389	301.358519895209	339.613473790472	134.0247414795	175.341342352093	135.12515600634	134.181738423483	135.821775448319	134.215317349667	129.799874029327	138.545363031105	303.748609962726	130.833711310621	141.001597799222	134.923392163357	126.388260782315	126.640151702358	124.331805916409	127.933659489032	283.084223348039	134.806552821814	116.826155631755	150.833688302308	133.545457095938	129.136015112742	142.266987250913	150.274871838028	140.759764600598	213.233995310617	135.508187889805	163.290512553387	231.438041044466	157.615926158941	171.738770732621	156.702777883793	191.251241650102	138.012006339743	148.671648158015	229.323151371229	147.203390471406	146.598483116603	163.246975192894	132.43934187787	198.769307154034	372.575637166096	174.426940046322	141.824400173934	208.85125484173	224.766459099906	344.402036892712	176.736736440068	226.255700109333	228.341227872302	236.874530560512	159.05886234581	212.590223029397	253.707188610561	226.343501559738	259.104544101779	381.654427288341	234.947389534806	223.117123414123	213.873613241305	284.952573026907	229.513097977133	199.658525423801	242.416547445731	220.002264985421	329.688318146602	179.953982261627	164.107584852154	259.617227308399	271.845858705791	239.620961363992	218.085139310108	300.010882252758	208.229043516309	341.351688169045	227.310110539569	404.33573239177	214.308091738361	454.989069532845	218.085905181677	267.42830980751	185.567993683942	233.503749339653	198.175792317641	259.06446523549	187.912992631127	417.131977138129	265.884527479064	344.344736040964	241.887332972733	233.938349963787	206.727697984403	351.817963538831	193.100649825554	201.31287788972	195.709229113156	318.371110547781	214.347524693842	211.267824162429	186.767482071067	198.196028296535	229.522770420395	224.958976172532	228.551241731718	195.493629424715	205.15804807837	193.047230172842	240.624835784583	345.749805831077	369.872993584232	240.912001032873	370.363344413569	282.383866691268	185.579664184129	242.781961666622	430.38085410357	174.196134620685	236.893070594004
eIF3b_OG0005886	158.963501910048	263.588368140595	193.181494036678	185.054218271877	191.709422763265	409.605642410916	211.186889920385	499.678074752484	113.802742762125	427.77717879431	200.747109422585	157.279994973817	140.844211823485	188.935243711303	235.030297712182	184.978429641258	177.011037483483	449.633246287203	153.679947894052	192.322088277594	176.144069450773	136.685531900063	200.884674448381	351.570244250343	335.956738149735	693.930162668743	148.408215969802	509.296857091408	496.398744398165	237.960854880242	294.96187566055	165.14805278255	199.718962166883	164.189651071372	183.741116973922	203.955491737114	108.631451559678	491.726903639449	155.655939149662	210.309169366377	197.081558227521	132.706445315121	201.399247785807	176.848243904655	201.692870279981	463.462271045942	181.448508408141	170.851804727794	204.720147913165	184.087277828919	200.25443856577	173.06846238395	226.014144078706	247.154050231087	434.136131062518	168.123883200342	206.913396224307	451.160643599409	192.042413196941	291.084050637313	210.396479347824	236.138227867072	183.777940521678	216.318454426481	398.216174450882	177.757375179264	172.407865156642	217.147653731162	183.557593592835	252.23297818579	709.181018092541	404.997867483809	343.0990439635	380.434382117117	335.68456892717	434.323328738695	182.539273032802	197.128523635858	221.976015179486	251.162350161396	145.002473985467	170.114547375552	238.34076433655	248.333595953117	358.230463691378	412.777845829409	175.879674870073	237.313735562116	326.331720223207	395.812513180006	181.48201347219	124.869262879222	198.36341394936	180.067002413594	415.018030516583	118.414549701835	134.885560418714	276.806207400874	183.32964507724	364.876248533246	225.866471872229	227.748428803338	228.619024156583	475.549463657495	146.973079111495	545.102942063955	217.348723756982	637.526778650957	266.258777385235	257.446265529567	214.057712733817	193.706071899891	138.233866685748	202.310441525899	178.357076970947	553.86509319998	253.169772079133	498.760943525971	186.119626661345	192.178016126899	191.444367734026	470.304212433129	314.506028964713	269.013145860337	300.077912068115	533.06077427783	276.368279420287	270.624259327934	275.907371387486	285.447397679578	354.528838737068	306.164476189066	332.341927210721	270.05020883963	315.599036751717	264.767939907921	360.138556252667	530.28693590863	550.674664775343	333.027147222814	573.698700363159	408.873473227863	216.222922785609	360.793040583882	598.821351145283	263.474755495689	357.640268273131
eIF3c_OG0006066	221.380208868402	207.105214600969	195.00682241137	183.934985099934	222.738668672554	314.026286850724	201.404049501458	427.565723885105	154.265620438821	349.263796707572	192.328208665539	195.787994504816	205.412296762039	183.825815662332	269.961780029602	186.315763897038	191.053819202273	386.317841166553	224.417501437506	206.284724430953	179.687096229299	182.473703510835	249.882360593099	311.721698370314	261.219353677194	557.245255687027	165.568400041124	376.094263007472	421.629415526642	221.469383800343	293.835092394105	210.631627370169	206.061451555165	205.015177668593	210.644414682129	177.204232979343	149.680633844433	371.415223184312	189.490207545291	218.525740851305	204.294009669455	169.019706890027	182.865816491562	161.46803523495	184.945347944148	373.532963543627	179.331600090959	159.314121217719	245.055194863437	182.678815364912	197.071805078876	166.527350205443	216.761079077493	248.518219313058	369.172016282994	149.969019455762	312.778582899374	402.027810294954	207.769846449067	371.620155468792	196.221564597195	359.421420785513	165.773608105065	224.685087365714	374.994920948415	278.611683184541	194.356533005358	237.243077915199	165.819622414573	359.196501179402	554.021070654465	386.267221983714	288.19947159645	370.137069740721	451.460848887386	383.581733038416	185.378478088785	174.332436565876	202.494371524858	237.548016086437	204.216187052007	207.218475759256	247.877199083667	251.798870073118	299.383446040456	311.803234628827	220.31905686254	226.439469375624	221.994952070937	321.571491528292	186.477752531134	147.657167296771	205.455643726892	246.511591804567	306.461783248873	119.8225412485	205.497102903454	268.595020322635	222.629861269696	281.09553686307	312.317732268767	190.155283797362	195.268430016003	300.870234737517	194.833477303032	463.741811156897	174.880133926051	533.716083636715	227.458897006362	208.357061300162	181.192223132227	204.616421367903	118.006024849187	199.968001964995	199.992116264658	441.913588789197	200.700802790731	336.597525720808	158.264680282683	193.831236427123	270.908981908093	305.349046814758	242.24956100324	178.883294002604	223.009141197927	329.916531261871	208.500060901077	208.393664796768	212.041854094387	217.677457176814	244.657830093566	205.099001382294	226.694815708209	185.184805129173	218.02836774668	233.141129871445	238.718168966828	321.870119782451	384.136784034663	254.904934434491	343.719249288132	289.133721269126	199.85593015012	247.876054150539	442.49963869446	207.238888608855	238.006700804028
eIF3d2_OG0000205_OG0	155.957732335785	191.893774377029	161.830098346986	163.717583316287	164.766961960054	209.286279464357	175.816948942715	301.308898823905	128.184861243289	252.330133172359	163.968544864958	148.012302149838	139.423015816722	151.560122383023	188.025287713878	163.531829518361	156.629308032724	267.742376444621	153.462387692612	169.647971539304	146.982381407047	142.489866264553	199.946187960266	208.28412090237	245.126195453529	413.07127796751	99.6621617914068	325.945020861872	306.770618833328	156.961416522812	160.786097762634	114.257714082697	137.453033937912	109.763678874488	115.068221984873	121.773020799546	120.008192961366	253.369902682973	106.123309006635	144.340123560825	140.016289107289	101.773517929498	104.010380112439	114.282814884207	127.39949495726	275.548883806561	118.295286992571	116.78023404349	146.817054613188	110.981361416863	126.953088255516	180.776263634112	252.103904984738	237.796256359116	339.0287265028	179.025824974787	246.404177111144	306.568215060835	203.779341968083	291.6357869911	217.219405992674	269.307766744325	181.888385195873	209.757119759207	280.041453905533	234.605946680975	258.740950413955	235.886844977168	198.385677129272	276.171696341308	526.799845609531	308.620814982606	302.012841468986	286.926278232209	316.029458830648	293.628871815438	140.161003356917	115.228714936805	132.908638540556	145.681058910756	119.851085357406	143.811773438862	160.218119432475	168.418263326311	257.534829784767	305.514141648183	131.772344043265	142.381788196096	144.448857457134	239.218796981896	116.352630572739	110.175773332682	129.82047963079	127.805283099275	268.717372813725	100.148939134685	121.813532034394	194.471273257125	138.833000138367	172.619918562402	170.815953904522	141.974068033163	142.565373717457	250.17566759487	124.567067719677	314.786320705386	140.156995198442	359.580548183697	161.018762944196	152.118012256368	130.439927546139	156.598561144239	114.730772158183	124.811640819043	120.037861337555	290.251153495056	146.204469408906	257.534366617639	110.999088084009	121.835316804883	157.750534523885	254.74914866723	167.686525100136	155.572673979623	248.695746257975	295.687133976831	212.251575533146	244.000095295588	239.578170481774	237.559863321314	187.659074565968	174.088855253369	228.73768726047	159.962307530329	193.256589943396	258.489723830297	230.406052922466	367.651129068795	345.771459052461	281.427939797297	348.562345804953	267.142557839004	279.653150893198	233.283153792106	366.603182490818	227.039488902817	182.193657896025
eIF3d2_OG0000205_OG1	0.0177401434500628	0	0	0	0.0271204824850485	0	0	0	0	0	0	0	0	0	0	0	0	0	0	0	0	0	0	0	0	0	0	0	0	0	0	0	0.092619367435449	0.019436007192458	0	0.0328687460479381	0	0.0622044909468059	0	0.294353583966695	0.0256068171058811	0	0.68682781589504	0.0760953599523483	0	0	0.0399628783477281	3.23113869257597	0	0	0	0	0	0	0	0	0	0	0	0	0.293203833952693	0	0	0.271133637019097	0	0	0	0	0	0	0	0	0	0	0	0	0	0	0	0	0	0	0	0	0	0	0	0.281801703550981	0	0.168077305006964	0	0	0	0	0	0	0	0	0	0	0.0320977035570108	0	0.317340842999348	0	0.104104104649508	0	0	0	0	0	0	0.0380059002261296	0	0.285855461366259	1.62904708021873	0.0284930084173123	0	0	0.0303048496577732	0.0428827724246146	0.329755499978666	0	0	0	0	0	0	0	0	0	0	0	0	0.0633106300163965	0	0	0	0	0	0.456540004101097	0	0.0457624252857908	0	0.0508421096631524	0	0	0
eIF3e_OG0004013_OG0	242.229764850794	246.374359648896	202.829552585421	216.357192809624	206.98580653765	270.23129420745	201.094605176061	364.179105874542	227.274371830076	295.29793809211	198.856539524989	217.529920786653	224.700050803136	196.834762295526	202.69095463126	201.422447456257	199.128922004976	304.11959161802	253.902954250091	204.157796107491	191.6918000526	236.063758111786	160.027141156956	269.985292004572	258.011174269645	475.450627513812	180.290344131236	382.73570657361	410.044021246407	200.776235455532	233.023291683748	216.891865111696	197.707074804145	201.458305652888	231.251420444753	184.568331657965	166.027113662121	284.596882609577	197.501456985704	201.048209090206	193.301195588896	189.860064836313	165.816199294301	175.537513240016	190.798589108291	302.885041992626	172.92289521389	181.971679451827	203.417881222634	162.40615696772	181.700274117507	261.808907741648	292.392420378045	293.986822328966	362.209103611251	250.490589362061	373.593504212772	381.735540576222	277.271495198755	457.717103795778	268.555548251389	439.542102228305	241.123891965315	252.046204244423	288.985440219624	422.374103536751	346.554281637378	313.589679955983	279.821887259762	410.66072850228	531.185941561463	377.034587610774	507.830671471898	300.508717926014	424.533342590528	279.610983589929	197.350356452498	169.515079924305	181.294080060689	204.036224780046	229.857591787397	168.01608237319	203.87842134967	200.29022935739	251.911631221074	284.789662782935	272.428877708078	209.56447165384	181.85679448656	266.752651937353	153.354649493992	223.627764295031	181.472895084478	236.439791131674	265.468088185039	194.736335727862	227.430757243833	214.633276437667	206.38615176621	277.847764675737	426.383828783542	244.525140654663	232.449189767933	314.508009298992	223.900926226762	318.980499311982	297.019476754875	428.304414006523	254.463755757324	252.82690359955	232.582419241208	222.9789863468	259.927513375119	200.652268762503	283.323060219229	351.426349163079	248.144605632467	296.900298842528	215.403540271377	192.338546669079	452.822293952546	299.568895566396	271.457020829686	269.065650386692	537.398048526161	407.752189254166	326.329750525865	450.156584346745	468.500252666129	455.976216306474	305.132801675166	291.684898151358	304.354513874383	292.527976153708	305.04359811677	389.531405158051	311.758520394351	455.230918713293	406.20684310402	352.301541080216	462.890334078717	296.259311733569	529.081834796302	318.425258098405	426.941898239973	505.52420445389	299.679070225957
eIF3f1_OG0004151	269.821893230881	317.953294800691	262.165951674789	282.837335168529	266.764473930742	329.80830560362	264.530691882512	401.849698238409	257.176311897479	377.418414416645	261.863875477006	342.740632899182	239.587826883309	244.548115324843	267.419923210029	280.44248303344	249.134190916787	379.466658573425	271.534440976697	258.092093102743	236.056069503271	267.915134497847	297.651432831873	307.320415357817	391.860934148403	595.995349552658	373.948492991654	532.178611889853	526.847290571188	350.597907768125	373.080516494856	416.18076474518	413.235057719348	385.487211042334	449.535134395126	466.92325686298	358.547765611072	381.114209175447	386.714324291735	406.584802362775	406.164627945812	393.844454821649	423.07228998779	426.305908102069	461.220596876592	461.625022985474	440.448633002499	447.578030028435	370.601360478579	463.22135903157	368.317440253912	260.960674215952	339.325252912148	263.973443986019	361.486494980446	246.99880762501	371.034732546007	344.83589972532	244.702074525399	457.223561469103	291.737737400022	379.426563838899	241.130047710977	250.779712170821	288.862221387048	370.166436739267	346.495541305023	269.888702505611	267.071292164841	393.021584542693	498.3776487943	340.738889335372	272.532232042205	293.734786189312	431.790408501673	440.957838959401	548.567195383077	374.422039431105	442.447594755957	444.787576770021	467.821804793054	451.244687006331	467.060702422211	426.432300333132	434.908881914939	547.141124111645	508.418409545358	452.990465204774	343.202303294562	382.297140043937	374.482449134114	494.787550480954	467.63687840071	479.450104989432	489.893500923823	448.966889460142	478.733735710142	495.403862568874	540.310079843451	511.733100224237	657.874532104493	452.779956286987	448.30989637497	524.797793013867	416.754942396761	540.815372791661	545.247860350188	728.019812920713	474.15323335089	475.838386369291	481.664215060108	460.103580801207	673.400152190519	423.973441923106	511.458291240116	618.902794653737	473.922855639591	476.930065641332	442.916535115807	346.733596616092	819.354193075472	484.048068059411	523.902068467047	180.978442583215	298.291728305242	337.017036579484	231.092240591028	256.795446332545	264.528205227234	272.001825265233	203.135856752618	209.657722403508	217.582407692092	197.076216440683	220.108628929991	258.74785243249	215.080088416834	340.707424365233	304.260868136562	244.726046141366	351.948049493812	246.057604003459	261.257770390031	210.718927599777	343.982671442818	280.628652912552	206.96382192959
eIF3f2_OG0007315	0.165196677089155	0.310435855820221	0.0863078210635273	0	0.0505093276184164	0.0534396474001197	0	0.171488124955796	0	0	0	0	0.065291185344975	0	0.0551303659383476	0	0	0	0.131583164950817	0	0.0774605838490978	0	0	0	0	0	0.0361373717660905	0	0	0	0	0	0	0.0735003590771555	0.0547237421864214	0	0.309321554597983	0	0.164418691377081	0	0	0	0.531275902846958	0.215825049297163	0	0	0	6.04239526127383	0	0.0514126474503792	0.0322225695132122	0.0822412520921907	0.418439467126252	0.749418427606199	0.891139388988158	0.224721488562848	1.90080029772112	0.51239431890671	0.608510579477655	1.84041251221599	0.428278078824916	1.53819111245094	0.342931968415703	0.407355943442319	0.196418822367185	1.46854887104204	0.932404109232437	0.418118367627679	0.347950318905363	2.03329525785771	0.63309442886532	0.455091217318655	0.560549476951258	0.0523368714798663	2.91767804387604	0.782151207643134	0.978670751807605	0.4026409537416	0.238155868828028	0.384801501390543	1.94006836765562	0.260747725323255	1.44543437241155	0.637073761069285	0.308134131885606	0.369780834795788	2.17455438531758	1.05312969607442	1.07749095336495	0.31406339796482	0.860604519896655	1.43011894824416	0.887518943399524	2.18363075216067	0.468425749118753	2.05155814878149	1.78656435300785	0.639661855158682	1.06731230480675	0.2214652620441	0.538652728251496	0.298566472650757	0.253595520824806	0.0498760819641531	0.485288784774453	0.402716738272	0.0740761827398711	0.606635832255299	0.123539761286331	0.166152818241474	0.362252026769105	0.070866896928198	0.600532456805223	0.533014331892544	0.227817610235829	0.42503107752637	0.144946435337447	0.537255858900058	0.22602918434706	0.479762720313811	0.27948709505933	0.376645385003398	0.361680887898743	0	0.109560569807663	0.11093209373671	0.324648392128463	0.0367911488610276	0.387694189497695	0.210794403225739	0	0	0.53219637036458	0	0.0778034135160386	0.507838440290549	0.434324504351468	0.746260256266883	0.110446848867191	1.58273825143209	0.194526126178506	0.105766475850946	0.132283966568901	0.352520046543642	0.199427224245184	0.244116493926249	0.171682210193353
eIF3g1_OG0001694_OG0	128.010336677115	157.480611390808	122.495191479315	131.71140413658	130.134013709165	115.324656182348	126.233583851636	155.488435872445	111.726276144034	137.584541259512	124.41719644372	127.605873004452	118.931246029096	111.15445269401	122.447162269461	126.694829456784	109.815925884424	142.769020276486	130.919949148774	122.925418477979	105.194180391579	121.489121823199	136.646737712367	127.157017093166	337.203109998575	457.151756900151	264.446407529551	410.893423739153	437.246813584102	283.287761909151	292.812977294114	300.862664313017	273.574332535699	269.679813161931	330.565224649117	319.264978268684	296.647400219969	282.796071275945	243.069493587808	271.358056167483	268.298923820553	260.736767782892	263.810263081972	275.487025182642	321.26379472792	338.113220427947	304.326654815734	279.592359156765	320.14717035674	293.798940198728	269.656146261175	272.345616817136	304.372902869669	251.278269586744	352.898419193541	257.663973606478	246.847860028108	307.720973357857	260.501824576818	367.423508689073	260.212019882337	354.037469026049	294.478097486499	234.432967803394	253.584833211944	255.892866770718	286.163926182103	311.586045591516	306.928309614194	299.615732619551	465.735251415212	333.308532546829	361.20450226785	273.337559698056	366.867334193662	327.89351305856	323.318863336952	261.735532609719	276.655673607371	298.994333961491	275.648844111998	281.982146617048	333.101333803213	304.788820290181	292.222501746823	378.685872960385	385.094962113168	296.905525944549	166.668887843471	295.033718246454	263.982617636245	356.455948297499	321.946987370382	339.810733454655	331.393485068184	308.274544251959	295.630300879079	344.282707017694	383.117446781271	320.1536320845	646.21874105361	365.888722049633	280.341018926331	344.992304082341	309.408851756674	396.898786339895	363.172907388746	485.421358881324	320.044029693428	337.878841521021	267.746090105471	326.41590558811	437.639326947238	333.74208132448	342.599575390996	415.797027812398	360.48375552575	377.763255566469	313.571209442585	306.91767400644	645.436787688549	346.499787130753	294.033596786586	221.650251657158	311.641722852558	348.054997559739	229.991442232965	346.009658572795	346.350297654395	350.863180322703	323.555934323226	248.903367927855	281.724628422884	251.074933130859	342.216535162224	283.147807647966	269.737758789099	406.486301182562	325.329043392463	223.424470417404	396.504438444239	243.779437530214	421.358935273428	289.660507795108	327.732800499772	307.119822799051	309.603612458232
eIF3h_OG0001810	323.347060358087	377.231268423964	282.171031714765	296.009173769641	302.725058155577	326.517204504195	297.848049555775	433.559259915416	316.485865026346	318.235095921371	297.509317382002	299.892052017715	280.586255570237	294.989474044687	308.402310833634	317.400213828888	280.051656038801	339.618497393154	337.720838088313	309.612752095227	267.431997514512	294.191380921013	327.645899137731	344.43712152964	308.476629557751	471.924547891843	206.455803640792	390.700534488975	396.694429079917	278.173473284008	290.588617786831	239.289239304798	260.178962609266	226.930446194117	260.575526338746	281.600739664186	238.572913757669	332.988251558241	231.277513372132	269.179438747314	276.36728202663	227.307120369421	247.773332175567	260.9064803632	293.455664682643	347.61987440011	261.286853756038	273.022405192454	292.630940566058	261.070242098331	254.122954565426	273.798061937224	320.795259921013	293.659584525148	406.196599838114	264.42281127873	326.708588247392	389.570556030113	291.3028804906	386.56547914308	284.914775896272	356.46110741338	259.6546873154	286.747238100605	335.908968728781	304.917861532181	358.815048669553	325.974761061156	296.030165064823	359.318932038232	539.709663848574	428.231703112779	407.373325080213	360.428917610456	376.344503042993	365.980420847481	343.28349332031	284.103173609648	302.105384401938	343.494599241743	299.448654610952	297.87152215721	373.012038997199	337.25087484677	337.684144536698	394.834220561657	331.580686582982	326.817790461086	319.363702654656	271.686542987409	297.040950742284	311.624457203095	333.995140326474	329.270003822359	346.261401577556	283.128060677718	307.128846835058	372.421920646546	353.574653651782	211.839332216481	217.976998824937	208.747514907019	194.779244021718	310.75190864495	196.807121268381	361.009792700582	244.761708066592	435.932689382144	224.449442887102	217.292499693481	171.345606054701	219.18801373968	285.95445577987	191.841806646611	184.962729253662	351.988078076267	219.47466226994	336.688357930694	174.993452281379	185.588776204063	231.311876890023	331.219862048931	224.760440739964	172.74642633435	276.874580738843	253.288442256633	187.714441385015	244.569478439482	248.615805115824	250.574751298174	194.306452358469	176.163585059792	194.97445538877	175.540186077787	218.720306121482	190.288277307338	193.589849948655	305.835605294673	266.620022869475	175.473562274067	290.628564510011	186.469987057791	254.936392785666	188.860723857702	278.437807859014	258.463046333796	192.161029468857
eIF3i_OG0008958	176.690414266138	267.096964840141	167.330148297755	187.456524644916	167.507137233322	251.294260607645	181.31557597678	326.207825803926	147.334628322755	313.521673715971	164.377924565088	128.501681147864	153.987932036422	154.650334277313	166.011268642509	151.175576946717	166.757437246354	335.760728312391	179.226352512652	165.382671528662	146.258256505617	149.209533276653	105.682643893513	230.796925999586	286.682920413589	471.877253000618	156.605534464847	409.0927566373	373.692730530683	211.34642113594	232.110260456421	182.944526489718	206.124045607365	162.260896666472	192.401453271063	189.151606155364	137.266459097003	308.858333805595	158.22902402953	210.448143430187	200.677329731836	152.943927116572	175.154281466142	178.44813960469	204.639233023917	342.206930817523	159.732943662745	180.587407564578	162.820359107586	177.962418808273	196.894256316104	152.581272167509	203.009313914207	192.812417672455	310.197468051276	150.279096223965	154.824767782521	348.516495282843	175.215399817665	191.227148047482	173.873125978383	169.909622510791	151.965831238154	173.953927787017	273.678918269961	152.813569310851	207.436834994583	187.850112366818	164.953140705223	172.280908414203	449.674645241749	270.621569427311	279.641114066864	277.742967767263	183.009409923177	300.017973244893	215.222887229764	181.98573800301	196.804975362433	222.76593880892	184.81773914298	156.204076632269	210.201756936772	198.718776020452	285.852754504814	322.727051695778	237.124962798273	227.485355230155	198.961660526808	248.50789802963	142.754265884303	199.994734838652	184.381589742165	230.469614161792	338.882985027607	204.861632750865	167.806870994268	202.701382696635	212.579374509815	263.804316420728	292.163072385226	249.77718883627	218.655415217042	388.391577248302	173.602376948097	332.021365600059	245.949022262004	435.395767961525	239.69011630787	227.542387169913	221.275927731823	185.659604619051	218.90322441534	177.883187380527	229.262767652529	373.627154352679	232.813560926396	341.906312209806	213.645947593099	138.711051002599	332.792162000018	369.238129097065	236.954266247696	243.702064906549	394.729835615698	399.798024049934	293.201670438436	324.261017479922	345.993045640421	349.772324352487	281.075885809579	260.712957643061	282.969714768419	258.629593225638	302.190974127079	364.047044590408	288.412667489208	474.723747027475	424.308082661909	315.430984266351	462.34005104407	305.742861462006	402.861003091884	299.655047142586	433.869139699155	350.094224711523	271.92148797848
eIF3j_OG0006320	113.527081961261	166.943797117577	131.354521928516	182.026635776942	142.203760939948	149.852707891233	152.714595923034	172.83003368276	98.0680917689486	126.381749017767	164.192253353818	118.9630576666	109.213729331823	151.372720823428	134.828678812528	164.612610238337	130.455077306281	136.483338078896	114.051336725637	146.683999605975	145.006979901985	102.26853709731	161.010036405199	148.978947572204	103.739587082663	189.725703926748	86.6533534137618	146.183240839468	162.306813763808	113.16527462393	122.269822407827	103.929624906563	121.572162927915	97.561785136994	103.720120802311	132.242354521218	105.534277854428	132.421355191783	107.69124433482	122.806283552743	124.256963257882	106.118879850308	121.497828922839	127.691020807577	130.998856775757	129.249515465827	137.695073306123	124.959019542722	121.560412213912	140.67359824372	110.437813048085	153.412440328319	214.255672353342	153.83160032566	213.746549393688	158.250723366943	162.083071459305	125.533855438182	133.301021824638	154.902107853624	172.497788601768	144.768613525378	163.290886124253	127.203771183882	122.224363287442	174.168482167511	172.162014305627	151.078151428048	170.589119511223	158.025190664051	261.852325823781	171.169326222615	136.906573710643	124.384620121141	154.394981650783	112.459057244085	113.468023323901	126.167094789402	136.836356682112	113.78252591309	93.6931960578516	139.35710207111	118.244685111183	111.254538880352	100.468595939252	141.580734107524	106.452400438903	113.316563341888	106.217360907059	91.6335280177737	125.065849263588	116.097090713162	128.683970620159	109.801936767243	144.540574982226	115.677093715756	108.517930914658	121.612989726411	115.269510487345	103.260430473128	190.849250295855	127.683185553919	89.8510533584524	139.443726033642	109.408300661462	115.871685661303	116.960550647211	124.282861702175	96.3574109553498	116.745881441624	85.5942816555395	108.406011379612	153.089457596683	109.413974965435	99.3223003532574	102.523660970247	121.460440709723	131.576763635753	122.509552599025	114.503123782525	201.468025804171	145.849156517215	132.850414241917	97.8169734188878	89.379978356824	102.06261834071	85.8548773286793	92.7110711783532	84.7668174209514	81.2433697010638	104.749002362886	115.099226004455	84.2669490006803	96.7217342115138	100.036771978123	86.1750131590921	80.6854508308729	122.905214002495	85.1357914396375	106.754294051538	109.911147877595	89.5665104266885	96.3420214200597	74.2729157800392	86.5845018826287	84.000985646922	107.139208114631
eIF3k_OG0005959	223.936924419137	306.766523741492	218.69096657479	223.832002096172	201.470009524229	197.366378193817	188.577226876736	340.431808486271	214.050668945088	282.594067541431	183.397481232963	260.788014498516	189.37107879472	184.415059560531	212.415046675742	181.870200342826	204.285456031073	291.53185555926	216.345400659206	207.565181051008	167.830807700479	207.463601159005	179.518888617468	261.948444594306	286.379524935043	374.865432043967	182.240470415535	350.796835151331	350.170697145832	219.465600390338	221.294914151623	217.27519649751	203.762776603887	197.163411446993	226.73224364846	192.502662616868	165.023470797036	272.648046633726	197.048260158652	214.207920506143	219.700629807596	201.478669815656	174.518745728354	182.163790609415	206.679419905887	300.455584477137	188.50435271285	199.073050635188	212.76795830691	164.251501042563	185.982174036408	162.880083044566	231.464588816866	237.270924534972	317.01481025752	172.309851291385	287.240734446276	339.744547924209	216.952186078694	343.868837758687	179.342171895449	312.473332499928	177.501959098338	198.801583917876	236.401512704473	300.425754150912	298.179544782894	247.742933535214	194.534915881027	311.548973373606	421.338516165741	323.164849715911	311.656382192059	258.617999040443	327.005381804448	298.844091220104	200.433106952099	114.501846304189	154.165907071796	178.621580174964	179.498390083512	146.593920702151	194.256407734653	197.489049915886	262.558554058511	290.763563284511	208.110330402594	189.313191023034	154.130793730766	248.351209569334	119.469895406949	203.2827981944	142.562406905616	179.211053126165	280.295057536292	187.247050928789	179.310456361536	207.834613134492	268.01981107026	265.669305934796	317.658990127204	247.156634426297	246.429431956595	316.94225146472	215.539889791723	354.672897888348	308.207784497729	423.734538487944	274.889097065602	255.042312338289	233.923560825911	272.126180834915	259.399340185728	227.823687118049	255.401956848488	379.515692300583	259.391717246447	308.333260095755	222.838908666085	225.020045373706	346.834498735054	317.196648981141	275.105126806054	255.501016912953	334.774635416538	320.07619373969	278.471601455364	275.002810416359	288.610933463909	290.97597052086	311.879948881601	293.481072780516	246.876397884538	289.096002627133	306.364720615529	315.027770636268	240.045861862964	393.828683211384	305.884805025877	312.903686565581	370.528630085616	232.86802399645	416.133549397835	287.332174013104	314.528159177259	321.920062332927	305.019175350074
eIF3l_OG0010823	179.172548449664	152.378412082932	126.846097344277	138.743489585103	133.569700831965	187.172895876344	149.318597290884	260.311781024236	151.10787171682	189.633194692018	148.268787748679	157.175949503124	151.457605734171	156.136683777171	140.987741735418	148.015485601755	128.46486465637	210.495630586292	175.616714062703	152.37681316373	145.478029998592	155.408018547982	120.790487552864	184.002121359718	152.138299035623	325.118625722869	138.13936680706	245.423676397319	263.515189639575	133.746412434542	162.240773689045	175.439275641042	139.067340445326	162.251756141109	186.561927342573	146.865218174258	110.820211544468	193.01800843026	144.406883370655	136.440241988532	139.495474106653	145.161642879679	154.51701704657	151.915565078312	157.020472522438	194.612486323388	155.160196161027	148.155796116846	149.812732961561	143.755500572494	126.929157203362	119.630372880314	145.537664971443	133.126503289051	195.718563941747	112.530564868019	185.934525616493	209.287618686116	118.352473031791	246.65989493267	129.779278349154	227.76238291225	106.524041443712	124.455463745331	183.300851016234	182.745607889566	129.349352668984	129.051844617009	112.465755562212	226.443277105611	285.187412754394	186.917175345082	194.302265457861	186.745109062353	266.215468723845	230.685673118963	144.727815587163	161.955278792915	170.746725227238	172.109947457884	169.991794010843	154.19111349466	172.412903833676	167.605949277798	203.25805070568	221.696368532594	190.513531012122	165.619542988827	179.971779893898	185.881173161418	156.683980849351	139.262977147553	173.558137626095	194.910347139488	213.545947472522	136.167234848251	168.402140248039	193.50275454327	166.423638567647	190.608605467882	205.573365426427	154.513067056048	149.807894457288	202.565534562695	136.521018559917	241.609805416969	135.030874470027	296.407406091361	149.045065819751	174.583831010429	133.471206415469	141.098369005426	99.5257322798297	156.217979535922	164.787933708171	241.477187213109	175.593473340369	222.220932493784	132.240802630293	143.698576384304	196.289944191455	201.071723324513	162.64622296483	148.932499854101	235.672603014538	264.711113549966	170.434816671071	202.267808354304	214.298854632472	209.309116910306	184.913554005298	164.739439630368	177.919922860265	166.791175479591	173.07619776815	228.731161679422	168.583981733521	300.852700436656	264.533357114415	235.425776765043	316.842741987519	201.229855715552	273.888878583694	188.458717235791	274.517137593915	239.778678721878	179.190820076182
eIF3m_OG0002921_OG0	378.155548669278	388.680735147848	341.182500718816	397.238871414688	377.164040519072	302.878697114717	360.624297836828	531.615463563975	332.766187336156	382.82103145868	342.252379381142	407.044045431085	353.636460777899	374.871714417742	360.746771415245	360.313130181048	368.603481903194	405.326180486907	424.691609820412	382.074614412701	340.667457563947	352.329726945803	477.359020926192	473.83412477981	283.660428455707	414.9918662866	197.841185167416	375.126102374988	373.603458879552	271.174258414124	278.657909732306	227.102874296531	279.716418776852	224.202231096954	258.832544637458	268.500027524881	219.146315736022	260.333587673139	225.741806121688	276.175030911801	276.686403678126	201.743647070334	205.985015899448	250.048781945502	279.911252887964	309.782476877438	222.601446821952	265.969145219798	230.528183929233	250.873509334847	244.673971567016	216.658501545105	307.699498773899	297.029904255468	372.549672050637	245.508366740963	341.106785077989	331.677109377706	253.505370461274	452.910363232399	260.295400105622	391.9790990161	233.219979378475	255.217055180579	265.765128580572	345.054401107978	366.246655359418	288.32719628726	260.338882268157	388.057518301273	473.585978801991	401.050036188664	406.232266481038	277.077208459858	466.165042255014	390.462595990861	462.873038955477	303.520537552249	386.263449296546	435.662560451683	385.213977278634	370.086552573457	463.57156847487	433.190231739215	374.890902273367	486.931096708221	513.600946336646	422.552934054388	304.97702445947	286.481751915166	315.70744180204	396.810074400635	409.58124179022	447.21609633201	436.214933908416	353.520650753938	411.224845665345	451.553603017139	491.297438847861	476.680467671771	652.89811185039	359.451634986542	329.706899074936	460.497895078507	351.184380517115	404.943225368129	443.365681413712	549.604132443456	372.637995847244	339.786377322843	346.34373671332	354.276004831072	577.839718334303	291.674932439215	400.689304450953	458.183820426449	341.339830047796	452.115717842628	328.464830697462	251.160762867199	740.912279694683	457.507636067138	465.758158494205	243.603949846848	422.014553349603	457.537841808236	317.083940893229	397.273691528328	384.618855642255	396.074078196763	313.975439930521	267.278054506736	312.290006366423	262.748789001396	306.839820070922	370.725000892348	302.91394378672	512.99852963562	379.658064638976	344.403724954451	505.553925039911	303.684390368224	437.147429072191	329.790029250436	410.294948485182	400.456559564888	297.587898906552
eIF4A_OG0001210_OG0	570.094971323017	522.347290553942	370.094238529603	394.581624007788	442.540390401155	570.528403523379	474.759434285786	679.655817821509	516.653077493485	607.833279330328	478.63410250754	384.380043542596	501.426315605503	442.432104510418	458.356567256962	437.835111210096	409.938182834779	616.366635423004	563.718235506145	474.432867585835	469.680358918925	527.27011208649	377.579249533466	611.563368388724	497.810520917584	713.658761373322	419.323235584953	627.825081673654	625.246581052622	480.955512437413	524.652400315586	487.796748439494	526.524403984583	461.303839263027	496.041381729703	447.008672019286	349.14087700347	638.414428927803	465.351548758761	529.118942827105	503.854640734184	418.893481127471	394.278994544011	430.752746104035	464.104994483473	635.072841372611	400.213547996468	414.113259209789	408.563900545254	412.720661594614	447.320681913886	380.618611364385	527.577908959849	462.734313340636	633.344431053182	335.968721753112	808.994135040124	758.688110090599	404.423996438172	825.358795780109	496.712653022219	774.565743385354	384.706024371287	497.765628085191	589.14382411439	765.935197540493	409.593186159631	384.814800719387	390.204366652496	808.959337185666	741.447440901474	638.851629936283	617.896100346253	594.739358768746	851.623262959288	600.610404733514	410.349812474782	309.905361858917	379.752757754583	474.5646601095	380.379234442212	304.846507789956	454.575194146914	461.399946878439	578.148106951429	516.714078259329	346.673308094474	478.556130061196	503.227708228388	540.71504043061	270.235025613494	290.034775224338	313.330048394946	429.063331708219	518.842779940982	273.760589514558	366.188034833348	506.549582802749	307.602586498674	653.473941293073	505.457106242646	440.337438663044	537.242489634164	742.941338985555	403.235532846246	887.538196933787	441.693433942004	1171.80397784018	571.046688911973	452.656683012573	447.124156602961	426.64666280712	232.344646288829	366.502565256365	563.266171274403	956.787021713655	453.027447562838	676.219763171383	375.503701851023	321.971450836613	506.136307643873	683.512496922058	627.102990918149	579.842072873633	825.372527276648	980.997620248564	614.152533503099	670.647417005467	717.47474961341	711.725296986369	681.351403018139	608.97716972788	633.910983771968	569.443234548199	637.07411376384	622.240610830126	699.30225991265	1011.38799053789	1130.25989365643	630.910722486955	1108.8530717711	891.875232545272	685.471290510404	722.265044443725	1209.76000903239	781.882884545352	655.363830220039
eIF4B_OG0013097_OG0	3.69998845385747	5.08824927715107	4.21872693891445	8.09817389745799	4.55569354710065	5.16610306134734	6.78005864148301	4.83867950168965	2.79236746029229	4.02985031455347	8.3380010447979	7.44523846849005	3.49125334960712	7.97977798082091	4.07106035807569	6.9850255608177	4.42438185318866	4.16205441857692	3.67780111281261	4.58816437974775	7.36077145014603	3.47053050902018	6.4613175948531	3.90515993510513	0.018903831423622	0	0	0	0	4.78245026991305	0	0	0.0103029379831855	0.00648615885497827	0.00965837145332601	0.0438756594643767	7.8978116956391	0.0103794006088505	0	5.7563537332209	0.00854547345421696	0	0.0104185126741129	12.1258469251234	12.1862500874975	0.0158938384411779	12.669541432245	0.0236987114507678	0	0.0181479711231396	4.99893120607631	4.61603681787055	5.5143135794199	2.93528395947806	4.46324648319795	4.76481925379411	3.36160453575667	3.1288863610461	2.97844197369275	2.99309590378075	4.06464577249315	3.26987396447059	3.45145413932171	2.97814674238072	2.82932090049877	2.81207367563209	3.97893187404515	3.19474426846279	4.09174286252618	3.20374530310776	6.15470676470339	3.11443116780114	2.31693018890644	2.87744773464563	3.00250901494743	14.6572847832372	19.4751299199933	25.6090340184431	28.6045950064958	18.7702362091435	14.3691904711023	27.1833399024183	16.3591097112804	18.2848495933729	10.4354104641518	15.9218837070395	16.8054983274338	17.3567377848598	21.2690622410516	11.9904905317652	27.7283393548098	16.4656709226624	23.5881265411008	16.572975935574	19.0821366716236	17.1149221554886	16.3704923955717	17.4299892141999	19.7466311788639	21.2600092235785	18.1660434802386	30.3852369574636	18.5649092632536	17.399348477162	23.5572630860112	20.6598287381922	23.7387757679999	20.6269830567077	15.527849406347	27.4586046246625	16.8379052302616	19.5778569618224	36.4145520462382	30.3908910861104	20.0947540988972	16.0134288742458	32.1544866584854	19.5528065963916	36.6396687732757	41.063710186588	20.0880052380665	19.2238338881852	22.6043892462799	2.18785800137973	2.19408255827042	1.81763098300683	1.78817445458448	2.01171593042702	2.19525096490644	1.98022607572848	2.16168601556839	2.53614638229293	1.80491792187967	2.41884189689623	2.52049133424053	1.76649559947861	1.57110357015192	2.71878211034147	2.28536757706421	1.76071941159185	2.23821093995336	1.81441504522714	2.44134284680521	1.52561552077046	2.08160170192815	2.09262921647101	2.15933261973034
eIF4E3_OG0011158	0.148035468886689	0	0	0	0	0	0	0	0.189298931057714	0	0	0	0.0292542544045689	0	0	0	0.0411935991359409	0	0.0294784614683504	0	0	0	0	0	0	0.0495274219629821	0	0	0	0.0398153944511529	0	0	0.360255762203203	0	0	0.1095835768143	0	0.0518470540519095	0	0.490683741511372	0.213431218611097	0	3.01846071719101	0.0634250064665386	0.107359094017807	0	0.066617618188898	15.744475027066	0.0571736807663073	0	0	0	0	0	0.088685131668769	0.0670920454698791	0	0	0.0454186866243985	0	1.75357953534611	0	0.0614307266256475	1.2313897060012	0	0	0	0	0	0	0.0436187106501697	0	0	0.0468765285892503	0	0.134736613693997	0.393376400930969	0	0	0	0	0	0	0	0.044233720504962	0	0	0.113385308079711	0	0.108203729185615	0.0741256534590232	0	0	0	0.050433102469979	0	0	0.0459128359874117	0	0.0485781082453054	0	0.0873202071992636	0.519174482608129	0	0	0.151432073997189	0.194982136177362	0.304148014420281	0	0	0.317837985172893	0.186534705707556	0	0	2.19874544131821	0.65260997823254	0.0635876124373093	0	0.0991583969645147	0.0701568728939097	1.32419058141903	0.0550777734136514	0.317336870991617	0	0	0	0.0262818774106816	0	0	0	0	0	0	0	0	0.0411120090404347	0.055252522079042	0.132909530137455	0	0.563773819017866	0	0	0	0	0	0.380426697051251	0
eIF4E4_OG0010264	0.239491936575848	0	0.0347565963532442	0	0.162722894910291	0	0.0577073935171274	0	0.170137782713303	0.0690833185375652	0	0.0392001325881337	0.13146545391233	0	0	0	0.0740478309075378	0	0.105978412957769	0.0831154385022368	0	0.0380303615099606	0	0	0	0	0	0	0	0	0	0	0.298172387357245	0.125141875306086	0	0	0	0.100128418512888	0	0.758097260119428	0.123655224611671	0	2.26137884297311	0.673684385600437	0	0	0	10.4592589101282	0	0	0	0	0	0	0	0	0	0	0.0801135166847029	0	2.46482956823715	0	0	1.1664630368319	0	0	0.113312999385886	0.412855593035143	0	0	0	0	0	0	0	0	0	0	0	0	0	0.0550561223913349	0	0	0	0	0	0.166773949904477	0	0.212203428190106	0	0	0	0	0	0	0	0	0.0600959688121222	0.0468720379002762	0	0	0.930318996297534	0	0	0	0	0	0	0	0	0.299972632099027	0	0.225619744923092	3.63230825636016	0	0	0	0	0	0.615181576333918	0	0	0	0.0353532877995937	0	0.0190469785729097	0	0	0	0	0	0	0	0	0	0	0	0	0.0680962758926074	0	0	0	0	0.0429011280621078	0	0
eIF4E5_OG0010679	1.46467605546263	0.0588120473977963	0.343371201903602	0.322825526041547	1.03345070080341	0.303724104373833	0.325776714141024	0.259907289547126	0.912458147980162	0.0487496816773705	0.0958822913847197	1.10648650113303	0.630839894857144	0.279815883272999	0.250666639217216	0	1.72434782589979	0.161640296881245	1.08438626115718	1.52494310690434	0	0.483060527849425	0.297205976842829	0	0	0.127373741137471	0.163870458107618	0.243073533355496	0.333019900068931	0.0511982609340939	0	0.247400639861681	0.529428199333986	0.791584312734414	0.248153207142386	0.14091254493819	0.350666514866031	0	0.062131815718402	2.46076681804236	0.768458046019065	0	3.41296549469176	0.978691807703965	0.207078153498455	0.0510451865777929	0.0856630016067636	23.5945896368443	0	0.116569269961751	0.0365295466263644	0.186632267840134	0.474787924045997	0	0.056174622054532	0.424972058587264	0.0695731747617334	0	0.0575378872947492	0.404177150538947	4.51240619210791	0.290888177957265	0.0778224666479524	3.17770651017582	0	0.0757412986084931	0.406909523979243	0	0.157922588630364	0.34824235348431	0	0.11475007142144	0.0908621346679097	0	0.357900791255266	0.0589194762853285	0.294893200132127	0	0.17940289458745	0.0724677744986729	0.224839098714088	0.368290026640056	0	0.110747971031275	0.0580293858109651	0	0	0.148748052678829	0	0.354876092007278	0.0972440503299067	0.577129861981488	0.143264638494301	0.448617208983503	0.0661622383888338	0.340905756740955	0.378511739084815	0.240928743300279	0	0	0.203550288398668	0	0.574983903652284	0	0.165046235217846	0.130441489482727	0.1679549093805	0	0	0.0941806816269742	0.0456302057921479	0	0.255300617466082	0.402839214532649	5.12232483212588	0.120460540536558	0.164320463823146	0	0.256241006017211	0.0906482367589626	1.39411483654347	0	0.205012186457456	0	0.688773507578153	0.0633996232239033	0.269879576993268	0.462589208751402	0.822989069283753	0.36141801597846	0.269287095197595	0.198613223191768	0.152079746382167	0.0836267277082252	0	0.263853192349058	0.0709211477432479	0.25590043862286	0	0.663345811928982	0	0.120894765307238	0.604820722770249	0.201471345008462	0	1.32540985710393	0.0981193726167235
eIF4E6_OG0005377	28.1946975862263	46.0689965885929	45.7769479057874	46.4941302561859	56.4230537422407	15.9929510419947	54.3498050737745	39.2109570421265	26.5395278239245	11.7546985258019	51.3627429669427	11.1046487956407	23.8926961896192	49.5997233091554	43.7793510111506	47.1225067684582	40.522467464625	10.0422818152288	31.9223820700203	45.0260211046379	51.9867445560207	25.4641045292311	65.0780907495848	59.3469809520105	0.188312639325524	0.888926915116786	1.39777411867612	0.753947850100732	1.23952435741587	2.22324271664672	3.28944968505786	0.844106290629796	4.1053549430121	2.0676031912376	1.44319427570332	0.983412693656927	1.54086860147146	1.24074677527679	1.44536968619392	4.99056444893399	6.38450200010356	0.785197864754669	1.55677775754259	1.77078722468766	2.67624996843812	0.63331302502659	1.46136805812076	3.65919931412096	4.67474400568892	0.903915260355996	6.00514896248533	0	0	0.351350215930778	1.11411553354522	0	0.0862406277572027	0.28827130151784	0.285288319075047	0	0.0860527824532289	0.103021558278528	0.0964661796779874	0.143235667902825	0.414392105921496	0.0938864319691059	0.10087834257538	0.0735099912173855	0	0.107917452663994	5.20566052791886	1.13792342850071	0	0.588890918660628	0.110910523410635	9.93466962407042	4.07730464690196	2.33209102656278	3.26698960627698	1.85730429733493	9.85688603043731	3.87497673438445	4.4062824107237	1.64328541990981	6.73179626249139	0.805175058832709	7.25600417170017	3.21037533394306	0.307934862402608	13.1163151521996	2.22995705397596	6.69509179455253	2.02914389480075	7.20124238366975	2.14193343378341	6.07005749431775	8.50966848025962	2.51869080224766	6.07340495494262	54.5908192113755	71.6704397516939	48.3069311043421	49.5199315471076	64.5833951966258	53.6087718431175	26.1741032617201	43.6202893219641	39.0319916977629	48.8741354617153	43.1053402779351	40.360144416207	33.1040229551037	38.9493181224776	36.0909139478469	47.1438648052136	29.749351300085	43.0071964783636	53.8518677903951	49.0092847721291	38.3252312622777	64.6404438858814	54.5401704293016	55.5835033635218	11.3020154397993	8.81458291910157	13.5254055407702	14.7364479130593	8.66637426726782	10.6574913298639	9.52864899166314	9.11881932474168	14.1237663192471	11.1825280661082	12.8646285960393	7.87289089945055	17.2314232837345	13.9978375069273	13.4934361246408	5.67963948985089	17.3284126177549	11.5092283787672	6.05303068608697	5.92484126800387	13.0599980901514	13.23275228024	10.022546360065	11.3917654272701
eIF4E7_OG0000307_OG1	307.682507505418	273.515164626581	225.536486988992	306.605447739622	284.196793786292	281.339959151893	287.023334113368	435.526581650517	308.537850247903	283.72822462776	295.65168019585	289.461370268823	296.464375580023	297.092977240687	246.93254252821	313.778150347744	245.462233158858	273.610595423204	302.170540346604	300.941322920257	283.133938690688	309.831467628441	293.809509841399	212.320202401059	329.423701849277	751.94766009872	311.335424953236	706.155181978034	645.792190213671	251.752122073454	274.450825286575	368.787259322376	292.396371518629	345.692692102672	347.167956062718	291.562077769515	304.523454181201	418.51800509655	349.574880193069	296.494249998218	290.054140252187	364.500489089257	277.549432577503	282.192132156078	305.477998640467	343.109922666218	274.435190419956	287.526453036627	304.963573789658	228.55563714034	228.398934377006	7.69101985968867	7.14903002629733	4.60487508794257	7.74610292338521	7.0051520677167	6.61632642200516	4.88394822151593	4.28623146973968	7.6873535509621	4.9514362868098	6.32299903932403	3.20702386273341	3.38825953945229	3.70905503501671	7.92319845443628	6.32044682740565	3.94774802636608	4.13001900265931	5.86454576013474	16.6406243160252	3.09190212205516	9.64898407953648	4.7061811310947	7.87081132389484	379.650747735306	241.337224780131	219.186296926976	236.192038773888	271.833780185921	289.300193002235	247.779517025035	238.135194860161	247.561222898444	299.507424268088	598.799883624671	257.473668130319	250.531548761171	256.477480538645	266.656386909282	229.754429495212	230.762242322619	227.783056458068	282.795690639536	634.0902511201	224.858654242197	300.802609574157	286.483353406971	252.483573080155	205.603560843644	251.84399744568	209.501558937579	218.912681382666	559.313405938859	271.629606458084	369.751732285834	273.249019596448	422.398819466598	214.971528496428	231.784134001916	177.793518900055	239.772719012198	182.179955769108	218.328956507297	275.990928231866	342.854573429132	230.255900387857	641.709002183251	193.562063523232	232.748442398704	232.65265741269	614.005394100691	259.395992472873	206.428947542253	323.731750627898	188.055638319211	182.819594169123	327.227383656866	314.173498405602	309.92114480719	193.449654726421	218.865426486939	158.92770786942	207.024243125741	202.682304383689	193.465759041071	159.402643569888	324.88481980395	262.791030586386	228.171692797269	314.750471073633	207.169788899986	325.332921853024	161.336064576153	288.621793627804	300.273865260753	190.918982443333
eIF4EHP_OG0005321	10.1935599298	4.97340489506382	4.4157613467648	5.28378263003723	6.55187427622698	10.4670196722104	4.18420607260972	15.4206807638022	6.44103921633665	13.6308040515371	4.9695587619825	5.63428378270115	8.41870612335737	4.10276513732924	5.69824499004422	5.08631152311153	5.98668006255589	12.3462053411825	10.0642702491273	5.14650236759455	5.00392769405916	6.93029875614659	7.2291276853338	5.47347619712857	11.875672784757	35.5326447199392	7.4314196142755	39.4015643417715	32.7123144417534	4.92247570425195	5.24610879497277	8.5068695514643	6.92694421883581	9.76744806939151	7.19877035256547	6.97426239413893	9.66052675460158	18.8194473266827	8.21014037575076	5.88714069541454	6.60325664464013	8.33283179479313	6.87786725027325	5.98726856178412	7.15961184405209	15.4243832717459	4.66577145914448	7.06543881482388	4.84002353455502	4.38918149194785	4.01388200022964	7.2833351284675	6.76794138117082	8.74321498873898	23.1036137885819	7.70635811788755	12.7788407112189	14.999179153451	7.36820259746302	12.5932429965903	8.01399132346623	15.1100086551368	5.96493787486707	6.96671244182602	13.4368330755734	13.2391905798487	8.82415077735126	7.03990963676148	6.27364968935428	15.5025684754331	42.8187292623013	8.15180227654965	11.2534554084912	10.9629886092296	14.0089168978078	43.0366709020451	13.2241906667251	18.0864705856912	17.6848197368525	17.0977568441189	30.7022286076061	22.0207972728622	14.5164974021292	18.1653252004339	34.4156039016807	141.989078854889	24.6829554255588	21.5137283550443	32.8326308990909	29.7062518106188	11.000246973319	25.7409152521535	12.9648767251802	37.62570476433	125.84269460719	17.4085570114309	31.5012609735947	24.2364678610349	19.4891226857712	8.27887346579653	11.6856750417856	6.20952811078075	6.13811354574194	31.1462220451613	15.8180777024756	16.6171581093944	9.44295165200475	17.2003471055801	5.94717364050264	5.63026825312918	5.67218558154701	6.32750257152911	8.68092058449946	7.02402092562094	12.4579534053016	15.7171650658973	5.8862040957529	35.8330413842068	6.13955255990974	4.73095436473082	10.2223676905787	36.9047601997242	10.7969072102151	4.59298114701268	9.68692269495586	4.56739479795224	5.17220101433508	12.3125880064803	9.06295213309251	9.56916993942738	5.55464569944632	5.59493791971112	3.72224132845313	4.94324744509413	3.86049723147416	6.0680475238957	4.1267064623676	13.2356821924821	11.3976897635263	7.76978116801533	11.5003935182661	7.59283010784301	10.5788042730834	3.96971454288931	9.79003249544122	9.92212260752624	4.62181132082266
eIF4G1_OG0012813	71.8716884135793	68.8233411885767	72.2032447872944	91.4595622654197	64.5327705710173	105.681128770804	90.120061732644	78.7078417861752	54.0938262147857	82.9426384991225	94.3405720777813	69.9144532605417	75.0183465468896	85.4315302697416	58.203715262796	57.2367667539659	42.1967701245994	94.9929551041553	72.9808875855643	59.8176657813521	79.4568845560143	70.6772855532033	75.6005011858326	78.7860032403849	201.807793655325	242.485847765775	52.6568143543742	195.759580430179	184.772035099667	106.746501371375	124.977143233288	81.0359515325321	122.960338701356	119.57509141609	124.919536687518	157.742306861588	133.358790211191	225.142307765742	103.731060220016	113.223055287147	103.302035467514	102.836670728377	195.017732332093	166.906690757593	161.122142544279	183.451257291271	187.29798514458	156.100909977794	146.52032141206	198.223750799637	120.6097225841	154.736403936444	119.365211476423	103.252341797956	143.648464854253	146.513437453327	100.052163977892	122.608944326606	82.9358679138702	108.850632682757	122.144298793736	101.128239439116	103.295093158642	95.8047090220358	119.275533636438	116.664048374746	125.468320590904	90.3573744149753	101.46577805822	108.583028915472	145.217676463381	110.277267363076	103.108540718877	102.423908982424	117.592208567723	189.170692149914	155.837779087832	169.544172748716	170.278490090897	182.758133970627	84.7465296704924	125.760596330405	145.370476231084	152.432397598286	162.313496085567	149.881947089048	196.796634688782	161.566771119703	278.781680057019	135.429750793294	142.091399872982	139.517412522527	138.290241933338	179.106213951156	195.268641228889	185.375179646589	114.369829145597	154.174495030606	178.617303603965	133.935768591849	188.24007050054	226.979294689305	140.855474175198	159.438425168547	220.605837344251	168.806134389452	193.309728423971	181.407599552126	139.957994683624	145.442027045198	71.9149355557452	112.192284500319	203.907011865498	112.687992960675	166.808074794404	156.81285476959	163.265072226233	147.871303289101	181.82868731182	143.113176130611	172.54669792897	171.997139488216	196.961707916078	231.095430593684	148.417788785688	167.51167078134	135.327886216864	140.083695302176	137.001134943841	146.313539360041	160.906929156167	231.474267485387	150.383348673243	199.770033541248	192.936845045784	130.624819041095	137.101410924385	192.765547698378	187.937090100862	151.46181701476	208.478563966445	197.993572782455	165.011477364214	112.967944252468	230.691193278478	138.62504515456	163.91420863387
eIF4G2_OG0005530	41.7958723308131	8.23441657244997	5.21429058020753	8.31757487508079	13.8110696410396	6.82151413993656	12.5562181984718	21.8123198905186	18.8985670415301	7.00102476386875	12.8495304100334	28.0173564663225	30.145238367396	16.9115378211294	7.16514736352296	10.1403166976261	9.56667778514911	12.5149585887913	27.6935075241506	17.8523930357772	21.1065670135415	23.175897850355	10.5368477126964	8.35886824906646	21.0112413577413	72.9864241854909	38.719830020696	47.9605034053555	68.9665422728311	10.4883185653678	19.3909557435687	35.7182730911549	19.838148332108	51.3392074886054	28.7687038758147	15.306412786658	34.9621006245459	36.3778753058598	42.8630904006534	18.5120139008864	17.1342658560469	29.9568561943355	10.4569946302607	16.7665142410772	17.2707968783506	32.2980685678943	15.8690168467066	27.6315967628544	14.0615590833329	8.89716645033655	8.74886176643411	12.0961709462715	9.8362997285115	11.716501194908	17.8122014018606	12.1835434383196	49.165488099025	23.99125259675	11.0991187038113	31.6613183155361	19.6397804735874	39.9969007891253	12.0666942232596	13.7281385902119	16.5008031779517	36.1188483444233	14.7457626713002	11.8744599011619	10.870458510465	52.693867263408	29.7557182456373	7.10477410943478	9.00549476759623	12.9654353228385	58.9914689796376	21.4206208377546	9.97724206696466	18.3391805208833	18.0462672154757	14.2012910491675	37.6740974209423	17.9985099256553	16.4588833055945	16.4115096270413	8.33184580257355	68.9827055094515	33.984584531011	16.6041492799964	24.2965982856038	24.0305493470968	22.4056830356405	29.3943854062791	19.0410594900377	38.3590807738029	51.1162919985607	19.3142886081186	41.922793005886	19.7139230061272	21.9958280950022	16.3122841108184	55.8664186623008	23.8563203488895	22.3635875731681	39.3731000757186	92.4627005945964	30.7328125859151	33.2353363485628	46.0209861603666	17.1643240998709	13.7323112812549	21.4738812356558	20.0521453694872	36.926040507785	31.3932020260524	47.077275370814	25.1937298611153	18.0490464381858	61.7739556587499	16.3381293243096	23.3936578487629	44.5178371945528	48.107265133031	18.6455387949454	15.585742520534	42.5209349043648	5.13617472613901	12.5624258474508	58.2603885772088	37.9262180876468	36.1892357997737	14.2382416363409	16.1577995409134	4.62446050133479	16.0546322775872	4.51045690777505	13.0408267389428	10.4771132976029	15.1564131082065	25.6329975342877	26.6233951400893	16.8022147378012	9.60883059703179	17.6022803237394	11.4526479896682	27.3901725384028	35.2138817625662	14.0942953837353
eIF4H1_OG0003306_OG0	49.2269442279881	46.8395258365748	34.734866338757	43.4496624447042	44.0272649516517	89.3522031689461	40.0057375120949	77.0457775937246	38.2156682019312	90.3833522861794	40.3146945047402	41.3048682550082	57.4734692437115	32.5720253888078	48.1110318091886	44.054952154936	41.7784353844956	92.0561418994472	49.9281143849399	44.0891422516604	37.1388058686553	45.1111772134759	67.2586896750724	51.5365087930752	92.8823599163241	120.678703526836	57.6227944028664	98.578625750549	93.2524939564027	40.366661921713	47.0574861500173	57.8629118851127	44.4891630463656	49.7741740780469	49.9937495756865	41.8182835458257	69.3637071380017	127.173674910786	51.2252331087157	44.313884838348	45.0450147216439	49.6262379589134	33.6533647125437	37.1810421211987	43.7358190295298	102.10664974298	41.4231575552357	37.5489185273362	48.4067121088555	38.8209053145014	37.698750963734	33.9438507273393	50.836156476834	53.3604326470129	72.1891886627148	32.2848153847764	53.4461208305387	103.495719708943	36.6464214853145	64.2631240474027	43.672576570082	61.6004086991715	39.2769185958684	44.0783539460604	80.9664514906935	49.0066179633051	45.4146026713012	45.8156078289274	37.2372680451926	54.608953736007	118.03363162016	59.7875506870608	79.1599357402182	81.0252195467285	69.7326544604143	97.0082783709183	33.5752452808015	30.8243422353002	35.3252569973348	39.7093988513586	44.5088846152597	33.2003902055331	33.1929188864944	41.5249982979209	72.1736826588849	94.0128141605929	45.895293220088	42.00845121006	73.606491260207	72.894615493581	30.2081917877253	47.9435782079958	30.4917328646664	57.6672253279074	93.3712814833002	33.1915887101319	50.0418345810997	48.9498189976083	33.9792957621835	49.4848037560527	58.8465751194386	43.6251651799416	39.9873880237533	88.0604073390342	65.8696154470248	107.096670655302	56.688733503754	121.787381788395	42.8001108228236	36.5288372311197	37.4038588718646	44.4351173296681	50.2429197410669	35.3766507374931	54.1001762459286	113.534932874837	37.3479649298702	80.7588252039761	38.525634296219	43.395690486264	44.3831793139248	97.1683415165421	55.5924611156395	31.7091868572891	39.7574449740986	41.3517898106062	32.6718888959269	51.9209506530646	43.0371463358798	46.6803606974119	36.1796804418511	35.8456758229098	29.2837623275197	35.5079730828961	33.13122638918	29.0801669727001	33.3883578316162	40.8119389200968	74.0808508576776	35.180081318661	45.3303648821298	54.981673142412	36.4805591966265	30.6081057542347	74.7180047753238	37.3943041029716	39.14777761366
eIF4H2_OG0005767	0.118275267966353	0.246957375498439	0	0	0.030135817318551	0	0	0	0.0504144535202185	0	0	0.203273085728512	0.0194776225188791	0.0367179213344659	0.0657858148171879	0	0	0	0	0	0	0	0	0	0.0340899531232099	0	0.0460067165222223	0	0	0.0862436306492312	0.0441099345202467	0.0277831434340845	0.222955864347738	0.0701803289590074	0	0	0.0328166022714562	0.112305258846283	0	0.850291159022069	0.184924283088476	0.0355357963461764	2.48002594259252	0.228973529252028	0.193790998409487	0	0	11.0688133840294	0	0	0.0205113785087578	0	0.0406295257239532	0	0	0.0436398964131864	0	0	0	0	4.91889163515941	0	0.0399575020817272	2.07655038390491	0.028607735011866	0	0	0	0	0.0447007630432806	0	0	0.0466526453288499	0	0	0.0965005476457002	0.0804978735495805	0	0	0	0	0.120639868185878	0	0	0	0.0325878283946482	0	0.446646179800482	0	0.116245898246708	0	0	0.078214748583375	0	0	0	0	0.0657670353333194	0.175577681853795	0.034313629910757	0.0741852201290588	0.185038490492621	1.25733963234383	0	0.0300760843608524	0.0356551838640201	0.0918183807709363	0	0	0.0514871385349088	0	0.263521289253976	0	0.88090415518912	4.77697665630716	0.164634838892995	0	0	0	0.247780024699735	0.900712402697293	0	0.112077027508541	0.119111919219698	0.158978153136699	0	0.0856512552247056	0.0355905955824045	0	0.0254894811269019	0.0379836534278713	0.084044753392727	0.0214512484370636	0	0.0376322826427576	0.625248743806527	0.120043374285413	0	0.0534213968994464	0.612436401290987	0	0	0.0639836659351685	0.0284180634011936	0.064306533010991	0.206631763872048	0.0415199871493925
eIF5_OG0008165	421.505808373492	305.128140851233	239.559840364735	360.992249932209	277.432365641114	289.298958612489	353.515492685922	323.887347066927	351.521672863955	239.425511221566	354.837770346197	321.901688780606	442.236640415686	329.328827691653	239.673889984686	288.954869362109	212.785698091673	250.907631831398	429.431152955692	278.457497842119	314.90109957329	391.047192226169	298.939613538902	239.97569155992	241.146896963232	422.836932732956	261.577369684555	361.800785605613	379.709635156937	166.999973060223	209.168852397243	296.069088636295	205.369450406156	293.855006836782	280.665456023755	231.954826012491	322.120201374329	313.933979443708	274.488060195698	198.017680269404	206.444746724886	292.078031411141	227.319868092092	219.249361586227	235.30158252294	254.91992625233	240.237671433551	217.035915294127	227.418276206618	212.654963646389	169.945671608012	312.95645301053	283.137657992315	232.895246317684	301.760376800984	287.631755217252	439.962931909211	236.644125264225	243.907015314519	419.594263403394	302.907369057528	459.657750669082	249.164954432109	232.743683584341	223.514028642847	455.544208828463	293.579317373617	275.107538700123	252.231687778098	454.485746711912	427.669769250818	225.412265298549	243.238172054059	214.257231777965	446.618373913738	287.563255200537	203.641801540721	199.314192493484	227.439888393392	213.134896090782	301.423160158115	230.429478782573	207.102373270789	242.411734654035	209.315923693149	342.508260124125	312.205011093494	216.667808044975	283.004033601276	196.984325421323	214.285875052239	279.610400475937	226.993865654314	336.452859581385	385.559755020946	259.921818676325	321.169182028774	258.261495899346	239.426917370119	227.097342816214	473.668235436129	275.801556627993	212.935705652563	282.804138789514	378.685119393016	308.333448604448	312.454303330406	342.957776291582	203.044032036652	235.824502598876	185.522197486035	233.876631095178	310.274907196873	256.25242363299	358.511846803744	263.195928994677	256.81148906185	312.865492925632	216.71416260334	265.556370216546	353.61405984644	323.781145438722	270.367295293401	271.245162988077	286.839802735079	161.067613967331	169.035130053109	307.845677089466	269.566183533464	271.294997892004	232.2115633538	286.859874213191	157.26905191772	257.36676553749	208.368450455614	189.555921741233	162.938850921192	189.319823323422	220.136303667584	222.57208577951	181.409777538284	182.514616991532	310.570183306739	150.657175714965	241.315404597078	258.409733706983	230.11573808838
eIF5B_OG0010675	10.0240994193589	6.57953426286737	7.26925862321906	9.54782102727103	9.52267510967558	11.2885061689182	10.1347471935344	11.2745331583774	7.18748991197718	11.5356803413988	10.5455568796883	8.04927632782837	9.6505798073439	11.1528150530616	8.89455230493118	10.1224062688485	7.52676396904842	12.8039045393206	9.86676799801292	9.53798260129426	10.2739209832237	8.57826349995381	7.50467994980574	7.89458730593889	11.1208653730567	22.334117365929	5.81235401497431	13.6516894243838	15.6287796305362	5.82033803742263	7.95609842131372	6.36666468997644	7.24798143627329	7.72726064447992	6.43220478299627	9.38614739138916	8.97157162961797	14.4226362616838	6.89630166943368	7.63931621829152	7.249983942275	6.79556468574887	8.50183423232339	8.51711663549551	8.47673288794135	12.3828510988243	10.4711279364419	8.60926980592107	8.20203135300347	9.5977378888024	6.08235060712089	7.84161726648217	8.25879002949639	7.58463440582066	7.948714257304	7.69091406919237	8.10039120422685	9.26269517587857	7.11351867544401	7.18330210355289	8.99966855963388	8.5477897969989	7.32121710583582	7.26540248607547	9.63770253484926	7.19526803483475	7.07806612036183	6.9593120679823	7.2197690961285	8.61012229974515	11.7311913729804	6.71876964854104	8.13129427397787	8.49321943741492	9.18004630844526	10.2058980818639	5.93554329708083	8.57988210958013	8.18290191648772	6.79976710398964	5.38778596266118	8.30692063707562	6.39943051113187	6.97402082527687	7.81734397813764	11.6290381768656	7.68467607341069	6.83601862955026	7.8132158132447	9.05322452301138	9.02511436824445	8.00638343808542	9.37146481950562	6.51145244275124	11.0105119075948	8.6305864412402	5.74358597141553	7.55200267516384	11.7314203469814	7.17111567865452	7.65629244055622	8.81507208686498	6.52747034349772	9.54083180326088	8.7151723862197	13.0684986879872	7.96596791237525	13.4468772276144	6.524185631972	8.72393426442889	6.01161397179398	7.59821109784918	9.99303371816764	10.0949397307141	6.36125531461043	12.0315111033558	8.67123599088041	11.1088064525948	9.08298083817334	9.80624130039769	7.7869559889648	10.8067683276633	7.33665702177101	9.019930462038	5.17264804003424	7.80260244968602	6.41952445311823	5.84287514658468	5.13538303531183	5.62169456989427	10.0574567639231	10.4564485451646	6.55215699425853	9.09321317575504	8.06977632811546	6.03646501248169	8.70806981093644	7.74395663529627	9.76489309062968	8.19619117956387	8.5611046060639	8.30839898160297	4.75909258321557	7.68214269921422	10.9035529153757	4.55175074575099	10.6325214352144
Eig71Ee_OG0012697	0	0	2.8856230696792	0.0778308572285439	0	1664.79968684712	4.86962675080634	0.187985201109501	0	11.612151016556	0	0	0	0	0.120867761902838	0	0.151173659536885	2908.84601947932	0	0	0	0	0	0	1448.30018067118	0	0.238142680127618	0.0353243552070577	0.116149674498862	0.238090329984161	0	0	0.192346216304793	0	0.108187657214594	0.0409558763705243	0	1967.88820817491	0	0.330099544379341	0.350979193885789	0	0.194503887692971	0.237045257981056	0.0401244959296766	2553.06488803552	0.0995909428752015	0.663649167784992	0	0.304925083151746	0.04246888298432	0	0	0	0	0	0	243.848325320563	0	0	0	0	0	0	20.571229605975	0	0	0	0.0323923059032103	0	0	0	0	44.9467981437962	0	1058.33310018011	0	0.114968316111362	0	0	0	0	0	0	6.52542485134968	0.150836547377887	0	0.0469853114012875	0	0	0	0	0	0	0.0417975673324298	0	0.0398537249388234	0	0	0	0.0365973816257506	0	0.0516896967235253	0	0	99.7680600306393	0	994.720547954799	0	0	0.0246122872363522	0	0	0	0	692.078131909425	0	0.0410652842750712	0.0345531930677414	0	0	0	0	0	0	0	0	0	0	0	0	0	0	0	0	0	0	0	0.429807330103038	0	0	0	0	0	0	0	0
Eip55E_OG0001144	37.3896731103071	60.6141560948594	56.8966953792715	41.9503707286572	51.0807972506241	80.1893357634176	41.8858927874934	112.000235142771	31.4011823774703	90.1969004536569	35.5990407505266	39.4077837561873	31.9178530295674	35.9765986280315	55.7972052926485	41.8834187418038	52.1296102596425	112.729211348749	35.2990223741969	51.0528663568295	34.6886334678467	33.6189039784656	33.9212430403036	50.3201338995814	126.148500429328	196.990770709342	68.8944152224913	172.7052890998	156.116570961899	124.630006115185	90.4010137958816	65.47096573987	141.536196158274	72.6850714362488	64.7278539036512	67.9191307624349	81.6107773536533	115.902925957148	79.49084528186	168.573132177424	129.410305593203	76.639068050467	65.7472548671766	78.230153742307	71.2157141474291	139.239512599165	47.6480680842417	78.9946680590724	99.2907864692342	52.6766759274065	115.164391100986	31.5580784277214	47.9870821578897	82.5275098111497	110.856264399456	35.2082693483592	44.8838288323156	105.850427077044	50.9513825875928	54.2079930225372	44.3146327116043	55.7339215526079	34.7212084600671	65.3265619926576	112.413186354815	57.7098671507713	54.2152330067666	71.8851154165982	39.0900528465079	53.091183321335	158.016295340077	90.1593545918323	130.19366767801	108.843409545288	55.7485031188228	121.335207353109	148.845407608096	39.904957371898	43.0208445035938	210.169554655968	31.803785602526	37.4933592031707	127.386706477002	131.801901144787	118.271455196731	119.533589409382	42.1181380545098	216.919247436256	43.3670150969354	93.1843919075477	38.5880201072036	43.9865803833938	42.5882948552287	33.0255199346257	120.860090271409	38.8104894841062	34.2265207095909	121.689619772291	170.082888355644	128.442163521781	122.73640014707	60.5947524200546	103.19784487634	110.986065119494	62.5571349390642	89.8237105883207	79.6894136846268	90.7422124309789	119.294847219439	60.5046683476417	87.2872995419435	99.9270051242717	76.6792486220396	54.4327534759696	66.114689534457	99.7633592973402	55.3118542814548	99.6962178200884	68.5029194460542	42.4826300434806	131.278378024914	106.627957681656	181.639755649131	99.6465505411193	130.397533706719	161.163667457169	165.056955330218	112.455433086622	113.86485021314	120.849493373295	134.193899714183	124.732803987386	148.845508524305	111.300730860578	116.182104778796	167.734490479681	138.809680786213	204.23411839679	253.579745934337	190.653889021703	192.241556009077	226.702559995924	98.1507268344183	176.613090555242	174.99707969295	143.325010329635	123.775968464747
Eip63E_OG0010468	2.50205780538621	0.934897136766398	0.995172537251042	1.62520103089209	1.61013586247703	1.04872111871575	1.88517559583366	1.6800092624258	1.23774634980832	0.940334347766949	1.97146371332977	1.58332185913866	2.24633698383354	1.70725590941241	1.37423647821678	1.63590414376769	1.34030491157231	1.03855806087679	1.83897703767237	2.30920498250232	1.66104771131911	1.6711779736671	1.40067755115156	0.94577249992853	1.10522751272873	2.22104865194699	1.78772015567785	1.8234309489092	1.97790144252147	0.705444377054546	1.19598638037325	1.66865952084436	1.21059662384452	2.09215482304095	1.44145520170072	1.12566408522569	1.18723769605626	2.16967392756777	1.79559824377533	1.22216902184734	1.11907929357228	1.22212554679066	0.995137160630171	1.04194138811457	1.2525031620925	1.33287294437013	1.13356498242763	1.05320827681489	1.29715600157323	1.06705438033089	0.905884202336385	1.16772568893577	1.37888394381783	1.15053970059724	1.75034477688343	1.0901803113174	2.61946151085382	1.48690491376453	1.36711734947302	1.583702483235	1.29656193234521	2.39139836997423	1.21121762678264	1.40080248046056	1.35784969367173	1.73092030519856	1.05530134300902	1.33855655153625	0.938689501306558	2.66914261336137	2.18419553600379	1.24478268789352	3.11400584178551	1.17784500825379	3.04477962359288	1.21841221744797	1.32569095748403	1.68241598128703	2.20488018513935	1.75920406412127	2.00766892973232	1.81159721176884	1.43886456992738	1.59959839102081	0.684996292051069	1.84634337537889	2.03971628836414	1.73968853914828	1.58350999677602	1.22481230477346	1.73171830637391	1.55166912201416	1.61634642501241	2.55282338537891	1.72318681859089	1.16473053951758	2.41334124790983	1.83514556362621	1.52737898694379	1.26116049415973	1.88406021001953	1.18636008506654	1.28159598633092	1.21271600565055	2.61776348944129	2.00716463630962	1.25479073829515	2.00138839816805	1.01123755256233	1.14939764584196	1.04346011203575	1.09156933663642	0.833231713617065	1.15804590906253	2.0074232121065	1.37844869124432	1.27720082089916	1.47674086644091	0.988697895607013	1.37297375768563	1.22444509161928	1.37904592229403	1.59633618967801	1.09304636082474	2.60876854279223	0.789863360217854	0.843301909874685	3.84534775522633	2.58195639695517	2.53191066914717	1.36623873005638	1.44953279321331	0.710066911523545	1.31634200959402	0.762620631177548	0.9666475308708	0.965534011059726	0.866533149253456	1.09207163639242	1.57786651417397	0.94479631192371	0.80897032495924	1.49147757393868	0.971723913563124	1.03797444109421	2.22430750056196	1.41972955138821
Eip63F-1_OG0010484	0.780854841597396	7.72721481502987	4.11117528114284	8.13328076218473	6.81444111173332	2.05082864867841	9.28598815180385	5.57778017170852	0.282965548389536	1.96776395572182	14.5069638959267	5.05830310914563	0.713745735720797	11.60262120368	4.6749396162347	10.2956110882834	6.12934093286235	1.5982968827612	0.620450373371553	5.71803645221525	8.867319637472	1.24683251525187	4.36789540377946	7.16255962914873	1.83318360193138	4.65949241795175	0.469101317007385	3.46767172461968	5.71862812842189	2.67390885653719	4.82120078284492	0.461860811945511	5.85716314142742	1.36189314136835	2.52498586720241	14.2048755721004	1.18383502167267	2.30028896698095	0.558823099476712	4.71406831060162	5.06963480023065	0.447239794498931	13.2644901400308	10.4298583104717	11.9183884030093	1.4949953620043	16.6912762040061	9.79667555621408	6.42349686071928	16.0239811676059	5.80902653854464	18.7233393920715	20.1945338253348	5.3046530174019	7.51947366794421	18.0193042495061	0.389211531526987	1.60947676181829	8.40213694559935	0.97125363971258	16.3993608091968	0.517671106448325	15.7313197160981	7.60061129514828	1.82520064909303	0.969745704692259	5.07840408695993	5.98188742927996	15.4196087966394	0.733071941143839	4.60183984393115	12.385539799332	6.51891711581745	1.82204273125506	1.59195203635129	3.18136506133089	4.91265486724284	14.732502861038	16.9053747880364	6.02995485405432	0.409439881264319	14.489290294724	6.32301525938852	5.69174313623306	2.25884193525458	6.68985448881577	2.40331143464778	5.32291695993953	15.7721303809641	2.31416113008568	16.4604561026259	1.08767438124126	15.335910660705	1.43679049719797	6.8363375428254	2.48846079961857	0.476541434894539	5.12095106890169	4.66660605211407	5.09960829000432	0.842954428910689	12.1837477403434	3.87664002244919	2.95124623603452	0.843954778621913	2.20111758485657	3.13949391550982	3.46824549051951	3.14841070055638	12.5819244980057	3.16806933767775	3.14345781673424	2.01138397589629	10.2498899225925	1.11520842542969	1.59011075795089	14.4459656665613	3.59313152173704	11.2732108671997	10.7949760710249	0.945696704999928	3.06213004051266	3.12165940166721	13.5933933805148	0.903291887239152	8.0633295142103	3.70401260789124	0.447219173489748	0.710314378243141	0.993369534390054	13.9147186622955	18.2410593564351	3.57836069277551	16.0594865986383	9.58906862325252	3.02554627892862	5.69921832082139	6.07379686165857	1.54879654699848	4.71591839055922	6.68023932724162	1.72911542255328	0.370537619886792	4.75915127641582	2.08688666438498	0.700991420478288	14.3754379461725
Eip74EF_OG0003896_OG0	2.58140002231555	2.69385930284243	1.33259647919687	2.3429269693418	3.0156988060355	14.405982633147	2.89793308558779	2.38172119885687	1.49179723786875	16.6687087135243	2.89720978113306	1.90917215267488	2.7581245573002	2.88813510235307	2.38552625102441	2.86260287796479	2.29308265455136	14.0013004296653	2.6335418164126	2.69976310797469	3.00366250338744	2.43726553589021	1.80029052690488	1.70660496772978	13.2921723983912	1.85546608702837	2.59663759968182	1.17680020692995	1.66105901994129	1.52398299725478	1.69282578874107	2.34858354667242	2.03834186751615	2.5496956224354	1.98211955057078	1.66401270263259	2.48189061973645	23.6187280187037	2.44568077404318	2.1428338012326	1.81050267751366	1.99292610741035	1.29594561001377	1.5981378540707	1.72939687882947	13.0207227964447	1.89025181953871	1.58764175421034	1.55891292530228	1.37989629802955	1.24898263538091	4.3562583433267	4.85625136962416	2.99207798748049	2.38666827855233	3.74486823321214	3.83175738828356	26.3177652365603	3.96868424314332	3.25068747278893	5.7533235703491	3.84715446644723	4.2248590510442	3.81846243256183	11.3685904070896	3.35703863008435	3.671074386906	3.57718175050986	3.62400839016868	5.0003752846041	1.56513861419942	2.8890900911967	5.24254906501177	7.64703647675574	6.34756013372374	13.7417881923681	1.43287364067055	2.61342431122781	3.29543012964248	2.79604571311967	2.25628683557538	3.35173892167531	2.65160860339977	2.74648644219174	8.91235271713039	1.25308457621448	4.30494396833444	3.10980047320692	3.9321882557918	8.27268097377503	2.87148284406003	3.01893706018776	2.79272989517113	4.03362267576494	1.41947044724926	1.82848124086669	3.874814676627	4.04347562845882	2.67088619248257	2.22185118040003	3.39737589890499	2.29322904808558	2.18308614408172	1.05241634340076	4.34096167404888	19.117678718891	2.0808749287125	26.6385046810189	2.07901565488642	2.71548087415705	2.1857874554103	2.18796035956977	1.02033655482487	2.56448491490075	2.43549560247356	19.1782509586803	2.26100871109056	1.06496396140432	2.5419498893977	2.55670046628133	2.45300878197296	1.27175481726439	2.0834986365925	1.89740522840211	3.71491669415004	5.42192766295644	2.49443863616015	4.91856336453538	3.26728990197785	3.59544424983627	2.98375271791163	2.24325532175596	2.73106998501443	2.2763382606049	1.63366254826128	2.8918647613543	2.60561346488947	1.47477265261512	13.8073369797484	3.35125198786428	2.00221851153013	12.8023262278302	2.97600826997656	3.04441576494451	24.0767775211263	3.24848747865587	2.98890761892075
Eip74EF_OG0010099	0.35030696805371	0.150494750136965	0.0789575743322098	0.279801813055833	0.310421588407318	0.0902557997260943	0.423539534121131	0.528309058466967	0.182352004747677	0.00603609965264179	0.43134847239396	0.100469019295723	0.333879754193448	0.334914324454233	0.276747487569236	0.244944193117361	0.319180250700561	0.00667133887707488	0.345698415674383	0.380052249827169	0.425182774750835	0.23703156394604	0.159464587351474	0.287797166362294	4.53341623710596	2.36505371980087	1.79127781709039	1.05554096248814	1.76860145989659	1.36974008101216	2.02326939830193	1.1558323147993	1.87621923272746	1.74679133581438	1.32532330594898	1.47702252440772	1.54026389134138	9.38416304861711	1.56301356428443	2.0407933284831	1.96165809085794	0.935029604575966	1.05552122103114	1.90514802596784	1.40569583219905	3.56698264497154	1.50506104923334	1.3220508007617	1.70269352623633	0.942577907148095	1.09399087005569	1.36680485679865	1.44288575103605	0.910819451864535	0.738833418956514	1.09247755590312	1.53895966297404	0.0695160387931578	1.41033232204692	0.825577901852507	1.63936484142076	1.80114936449871	1.37249477333128	1.20893466256409	0.333099381949569	1.06410455078216	0.681145007117248	1.20542138412229	1.51059460104721	1.63951669326764	0.825877935530608	1.01187921720456	3.36789324206272	0.177512311020046	2.30014287872328	7.46853791007382	1.1743775344188	2.86810744473536	2.31056479673367	2.50524500968231	2.41947241544094	2.64625035248888	2.43565392653175	2.32719394160351	5.11359621273806	1.072227038287	2.76845958322123	2.79801076943347	4.07488412297367	0.481107185137384	2.37301588590296	1.95604416309162	3.03475849159488	3.01055266619198	1.6145362334349	1.06298533276408	2.7581820181969	3.10296817713581	2.64323951414962	3.10099386216042	4.99254306670799	2.80681831675552	2.98845348940756	1.32740455433825	3.72043511199939	23.881087610502	2.29514098195937	23.3741574013651	3.33696645750346	3.20099961109962	3.13372264999605	2.50535685393513	1.31200456087802	3.38762274423986	2.24728669524623	4.87504747833206	2.56214509853644	1.38717319336121	2.71597687297167	2.63626771465875	2.70886746288553	1.54599918365951	3.87905104922451	1.62599367889246	3.06970011137935	3.15149709634146	2.18460093208788	3.15480449497463	2.72826316619578	3.14534124739507	2.16957112886367	1.29070430976068	2.02284177689269	1.48735092116796	1.19642055707689	2.8758351689748	2.58743518028684	1.59491436164946	0.417402009239861	3.86391324741513	2.23081634661205	0.454846839638634	1.44807048826615	3.29233661355292	1.14351095286135	3.08583049036694	2.32681493497446
Eip75B_OG0010122	62.4721341159985	23.8149872223827	26.1234429893625	42.0340791789299	43.1309467928849	33.3149610250522	43.6253346907084	46.1868153335569	34.7457989113018	32.4588643388977	44.4076012480936	27.1923125618521	68.5761438211954	40.1929283582606	45.1126225108866	58.7294803548517	45.2595198741853	32.6463877550336	61.3435713250937	57.7429885217033	52.2233336922513	44.8703637120723	26.229246958154	39.7206075269727	46.5125119694296	41.4886819200479	31.1496846110485	38.5032142411481	46.6352333402359	26.6189044183735	34.6215116578762	29.6875438077402	35.1129869588443	41.6313673812633	31.0062203298302	40.6709994924711	35.1613964450652	73.9167749601302	32.790138944981	41.5640577216987	29.1771941986008	27.3684722626952	20.2033154922233	34.3112717794995	41.6326626569862	35.3024579061026	38.5360093454054	34.2723668470203	25.0986992923407	23.6389358180467	17.4384884451274	124.692231779648	155.605696908174	123.171896524866	107.18526595845	100.347137136184	161.393792301197	94.3112072088258	94.4171147776024	144.29962906431	150.150070513169	227.82305660133	98.085750914489	126.31162687668	66.0706394017218	151.836750548556	94.4991941588282	100.504737854756	102.695131632819	198.545648274376	95.7625695917462	124.764403846848	125.360070577038	57.9064961860988	208.229038389055	32.0310695502043	20.128513506669	30.2556541632819	31.7162291253224	28.748142318167	26.5917198995517	30.1336970584223	21.8752053625606	31.6531328487264	29.5476206616332	28.1991158269267	31.8686747710257	30.0348641693152	50.0275168016552	25.507893920132	27.702839625479	27.5118581192673	30.9871898407703	34.4316723860049	25.578754475328	17.8895932855912	31.3604918255196	30.3585922900438	23.142726608166	42.0114570157703	52.9395924536345	29.9723481666584	34.9456045325498	33.4647059351844	69.6546005967471	63.0755344193322	37.349864538297	69.9241385822201	32.3769410794062	33.0986121540138	36.4902422988161	30.8679871237736	24.1230655386921	30.0225813096434	37.3531528464649	59.9604803641289	29.5116352844224	33.7113882553581	30.9486043407658	29.4797775624149	48.3143905707793	35.3841546212506	39.8778370368638	26.7289554985155	55.9526616185669	45.7765880691439	32.7560581629278	74.1453876002973	48.2524719151864	53.4067783887585	42.1816031020077	22.7982488031409	31.933781741138	23.2494531145022	17.2896544706111	26.5502757067432	28.487141115456	21.0312326364539	35.2627509400976	51.5041655869509	27.463282421572	28.8005507548623	35.1572312254654	33.9493127845616	50.9424235004006	51.9093265613652	40.1061939232792
Eip75B_OG0010123	0.342752377384314	0.136076758709228	0.0945806381687933	0.0726191344791892	0.398525551235889	1.92864085070867	0.167503999925605	0.476078399137216	0.141981689940074	1.77338639397388	0.12324904322367	0.0497805071429489	0.472226740800046	0.170848482156713	0.144995393335398	0.0876858842021065	0.194784360644381	1.96001760657077	0.129776161696189	0.0753920314417946	0.192406842041506	0.241475035644217	0.0191017297131848	0.137897040976407	4.70932248425271	0.271703474695163	0.0529629320603823	0.196403414951241	0.353033063983473	0.0926647564298353	0.101558713239416	0.115142236996745	0.111222276116084	0.0969499136371312	0.0721828048935773	0.136628803572069	0.143558195632621	11.6271042042801	0.0642592090886001	0.114199771264391	0.19869251237869	0.0572723322552055	0.0346061316983334	0.147612823049963	0.0624658152633206	3.57672397266117	0.0885961027817792	0	0.123559184977682	0.0150700752206552	0.0425028580907075	0.0392035303320553	0.091421753665396	0.0893099488111106	0.135698936408839	0.0714148959637476	0.0438431268928053	2.7051011233743	0.102733310028367	0.0990505728621288	0.0874952596865989	0.0654677987881818	0.0245208033990274	0.0606819520253585	1.19964416293211	0.0636401482284039	0.111116780958816	0.118341844163871	0.116104951881989	0.137158051087489	0.650007899725525	0.186806985049754	0.200405981152034	1.2786070422432	0.0939747363104779	3.37686948975948	0.048124435633131	0.0593975102223429	0.0585545075240992	0.179758486686642	0.0587073814060375	0.153861802048882	0.0319845269513269	0.0722930688263616	2.52280152913904	0.140271408698243	0.0260099848527459	0.203906685882563	0.188754600581897	1.29725589038175	0.190434301179265	0.0753467326678045	0.0748152062713815	0.0644257513886795	0.0604643109270066	0.0534080177308176	0.0576523508446091	0.047181392289536	0.262416150775182	0.121620012009829	0.16652832547276	0.0582972318567746	0.148548998929191	0.109559930645478	0.348228646136156	13.2946466575719	0.271198175018872	11.6630917011725	0.108549085216575	0.0243318915282478	0.0825210052631139	0.186803100967566	0.241845125290545	0.273196474507993	0.0500433887232659	6.28651881189923	0.063679105404845	0.127850574895721	0.0744758031877362	0.0819674543738917	0.0982293253043054	0.0643498590099065	0.264827892338328	0.0582005005831109	0.168306561333696	0.124532936140973	0.059288833392439	0.156512584405071	0.0850820639969317	0.0747280660528948	0.0927979188799737	0.0821319436524014	0.0262037881126532	0.0518728731470334	0.0275818453212959	0.0381886528620419	0.0219958606605007	0.0970032780069683	2.04906811046739	0.0748122130932799	0.0306492666337572	0.581171620904772	0.0547115055251216	0.0485997483908802	2.75723459335412	0.100964472510452	0.0912937868399911
Eip75B_OG0010124	40.3409341470703	7.70908317290314	13.2580526357865	25.089999883949	46.4203089229763	8.06812710858651	31.9326335201032	6.82126681416432	17.2973250389208	6.55975716650697	40.3741152562778	24.5474030276363	40.5273813393695	31.3225899735795	24.5703439760715	29.9112334472542	32.1554292455217	12.3439306718311	36.8474451541209	28.8132134883779	46.676751905674	23.846014590327	19.3065002557102	6.56778434488546	11.7871734735418	5.45501675825495	24.8439195442253	3.67822649908684	15.4412031346732	10.8171251511355	28.0811636430541	19.0151956956246	22.1446907461352	28.5006862331378	19.1297186113721	18.1849879901576	23.161007013446	13.5148598245771	18.8392447140275	17.2222017492361	17.0195031268344	16.5875823480183	10.77620267108	16.7657169037061	18.0917524014791	13.5538498240342	19.8597712728591	14.7769421293374	24.0132691652739	10.1177183460229	6.27864167908468	2.39231112984629	2.90391414905201	1.564244546986	0.466001186251112	1.68900068464799	3.29008095689226	1.92647927159309	1.81755434206417	2.65831349271995	3.11047216201266	3.54464719890421	1.58660144573815	2.36666137839976	1.13071102994013	2.37837946436931	1.40361908916711	1.10341881919743	1.46549061384685	3.9762807258548	0.326314449660596	0.841668169373491	2.1760929028677	0.935163734436881	5.08671100914118	19.7218938632303	10.9008503691492	19.969656904728	27.8322651997874	20.1226511355767	23.7558382598115	23.4117830652363	13.3109093286488	21.6619201436159	4.45906496617744	8.44372233706863	22.4994989000051	21.1282248427496	26.7554278284856	12.2711448206828	25.5306267237901	20.2251584254746	19.7655657154932	18.9598302397259	6.12391577110249	10.9942597767628	26.8819691585193	18.0925682793045	16.4749548160218	21.0275016567588	28.1254850013318	14.5120876914087	19.4978622726199	4.5950957018841	51.753977113395	16.1679489019054	28.0841997821425	20.0466993382989	19.4062907794299	18.0608834786593	20.6755679211599	23.7204118531446	31.8429945258225	34.0920903424816	18.1450737136649	18.4874679072387	18.3977091232149	4.58475178866703	20.9739382059819	28.8841226766836	20.0065841823657	4.57679558525596	10.6677542348253	47.5737154812343	106.379940982238	26.3805968382743	49.353189272761	106.467343213062	67.767786673074	80.7051345171886	47.3721684805871	43.7219216379129	25.8489846950271	45.7223297233661	51.8986082602268	61.895086045803	36.1633887387374	17.5748830946541	36.001126779516	58.4105189813944	19.6642195396468	23.8997787501512	114.563738573324	32.4275124322425	46.3541007459327	92.057736543752	45.9662219937369
Eip75B_OG0011852	1.25538140338901	1.47443719513926	0.364377902077236	0.599506751619751	0.986245881930554	1.83311128974853	1.02091604928928	8.59744781975355	0.914133088458233	1.31270154847195	0.890296404852972	1.51542467971073	1.58498178809431	0.974316025804781	0.610973060596336	0.981776080368549	0.630740185740708	0.900527760326389	1.47560852004236	0.789667948308558	0.899322250222859	0.797398180270597	0.586425286497771	0.221357120347619	4.16698252426676	12.3598046174638	0.581754526146554	24.8524532099988	22.1947716222625	0.363516650568962	0.483400436479353	0.421581125500678	0.438553880409054	0.552178444525742	0.734138076197452	0.800403067206029	0.968253177154008	8.93084489294745	0.205868511835549	0.477863299290278	0.519636874368905	0.479306488034191	0.316766729810462	0.656283473473036	0.686135932154224	3.47932603907402	1.25699289059532	0.432324472511371	0.556798634481015	0.579363612393377	0.190201880735282	4.78713544226652	4.85133667343985	4.04948602535507	4.18951194542801	3.33955976720682	6.44199988621292	3.46026845821087	3.96692124279234	4.59462738094881	4.71311208174238	8.33022699391955	3.16433396534313	4.59502694132208	2.68516668490242	4.96264429803049	3.11617817815976	3.48266074828778	3.58909599981544	7.6737444999328	4.01925779460239	4.53892411619334	6.0586611227844	2.5553880501173	8.34134250375157	1.82890444199301	0.485423731067319	0.556338239808969	0.464066626045768	0.306743688099155	0.581597761749364	0.27713931690353	0.345667469095045	0.520863565734985	3.22046202605393	7.83245989564501	1.0619280311649	0.769541730040412	0.930496225661277	0.867897199172165	0.82323484749602	1.19430272719243	0.741173519753984	0.970559046769432	10.0508065329868	0.801664294082339	0.267029236187891	0.679873426961439	0.680644564113081	0.998453115388165	1.77769609138446	0.369505543840312	1.1657268720254	25.2373552342343	2.34231221445624	7.96425733469408	2.23952846161792	11.3075433780362	0.720779753747001	0.837210089367289	1.02473763835707	1.01486977118019	3.10559083481612	1.22507907048377	1.49029037755505	18.3448778247116	0.99943378807083	32.1292691669595	1.70837228910375	0.848219748711543	1.77887790902846	29.5330401613763	0.767341501598723	0.622786688152705	0.844637591232263	0.230771251724184	0.476727359306617	1.11653053518169	0.379537640637424	0.399821687982562	0.499705054417269	0.255155842523858	0.227937366881181	0.393925315500157	0.361791052837164	0.429360465121088	0.288519694520867	0.529655981085718	1.09474740117507	0.387359907607482	0.158694638222856	0.401222520708071	0.825568206274012	0.33072419990204	2.57054876296931	0.433152375474599	0.315131726699783
Eip78C_OG0000377_OG0	1.32622612146791	0.0247245055588976	0.020621827295272	0.135715416591114	0.325845962614174	0	0.136956092095528	0.0136580843329191	0.716719173090893	0	0.120926358691782	0.418648892067316	1.02181634657222	0.19115560858334	0.013172489712942	0.086033403650744	0.109835379523736	0	1.50910187418612	1.12189705146832	0.129555483367595	0.823594093502532	0	0.0250552422655957	0.0127482958794956	0	0.223661030660398	0	0	0.064503422299503	0.0329907462446128	0.197406165444726	0.138961143796083	0.367425391686113	0.104214028779131	0.118354819449124	0.12272112959622	0.0139992435446814	0.430530856111089	0.0927427976094649	0.149834483876304	0.146178825458323	0.16862395253216	0.205504932594803	0.362350892296326	0.0214368559016926	0.143899595214688	0.319636986563111	0.0463124643837266	0.208055547322585	0.0153408906830054	0.128779935060781	0.156006192676536	0.0977916130746371	0.0110747411228453	0.100539112385541	1.02871840263477	0	0.102091561084931	0.650743758680741	0.191609169975749	1.12238543562567	0.122740645529317	0.193639271295866	0	0.627155826531092	0.43319659942215	0.257212688050213	0.0934025929804957	0.944012427003007	0	0	0.734446586074289	0	1.30535251717168	0.390520886653026	0.167970441090383	0.113082140199768	0.20437489452618	0.105069913500255	0.756764256886946	0.0762825792169098	0.0507439726484908	0.0802858913295171	0.0120194164919917	0	0.412652643562277	0.0462144680458191	0.0157611708603916	0	0.402836158249498	0.573786325739299	0.133532485405096	0.529646607970885	0	0.367174987829479	0.979997068637948	0.0873297213603165	0.0666123991652439	0.0390720685732657	0.746176814790664	0.561863151408513	0.497118423804834	0	1.48403154830359	0.243597974195786	0.435630350473304	0.305788257949512	0.0726517856563169	0.0977118525354329	0.587028964911002	0.200043382392078	0.105949100622801	1.10754921180959	1.13432966247023	0.562396668452651	0.119336998380035	0	0.199386298981035	0.24452210552546	0.591703033299721	0.0147666141355552	0.0850795308975985	0.0466363014990723	0.484623855789255	0	0.0910244727137058	0.689777991747653	0.404564494686597	0.436267900944413	0.025494636231725	0.0493594992547589	0.0359952062442999	0.017813977499977	0.0126293980431404	0.146134075762555	0.0201432845661296	0	0.00448205661524985	0.321146439341626	0.00526272513050273	0	0.279148025893961	0.0667597356241058	0	0.525045574038057	0.0278682241751641
Eip78C_OG0000377_OG1	2.89371522393104	0.0387310482457507	0.0323041844451077	0.159449104103246	0.0189051538490666	0	0.268177911478621	0	0.996237440092055	0	0.094715840151329	0.546512797396608	1.83283953994562	0.138205898550897	0.020634763893388	0.20215756587763	0.46455555229948	0	2.52407832077948	1.83470758104998	0.231941991541662	1.16644948222521	0	0	0	0	0.464834244146972	0	0	0.0176034871637225	0.0810308882229383	0.714535158667745	0.250295629557472	0.630289036648016	0.405281705962757	0.0242249651723527	0.200949321994151	0	0.81178522119907	0.0650834562676998	0.207600459362233	0.544000116405828	0.0690281882280586	0.168251698005277	0.379731399777025	0	0.058906983232566	0.157016569058917	0.0252780656664652	0.0400799872889765	0.0251198924885978	0.208549671905754	0.126320300917227	0.135742589395231	0	0.0542719093928321	1.15504764341693	0	0.202069761828932	0.838764126496628	0.199476652955872	0.995047992728019	0.0496923712194728	0.332030769983339	0.0177887269460727	0.725452087786762	0.181878190097092	0.0757340196140899	0.0252097762901179	1.32029184474371	0	0	1.01532648094276	0	1.77112449685279	0	0.099947024205855	0.0616797299943088	0.0608043367561493	0	0.609630844835514	0	0.166067313172619	0.0187676930774477	0	0	0.652726243198502	0.126036521145652	0	0	0	0.41076927424924	0.0728342037982771	0.805855006606944	0	0.25419214479141	1.24011284539085	0.265385436202405	0.136249459492248	0.084808603692473	1.10012463562624	0.190556639456587	0.517934218674521	0	1.82121252640607	0.0220310876885542	0.368770561900662	0	0.0946174091457184	0.0954406238560976	0.477819981054232	0.0271379923019353	0.258716010341882	0.612342551856484	1.09051489849508	0	0.194271852713987	0	0.0649172448354641	0.0612406148003694	0.492327267450665	0	0.346258040672292	0.285868606127276	2.28928540516847	0	0.262663849355764	3.33127974651307	1.82163799173609	1.83524264113694	0.151934613711485	0.201707408142545	0.188770986246159	0.16985908819557	0.0602116522284122	0.357284996460872	0.120043374285413	0	0.0213685587597786	1.28611644271107	0.0250904575379715	0	1.20289291958117	0.0909378028838196	0	1.81835952207402	0.0664319794390279
Eip78C_OG0010311	6.17178162186279	3.46074930379699	0.296049992598212	2.04982711688753	0.90959024208216	1.05401388168827	1.99688312624225	1.16012504312255	3.94907234249294	0.26357136659137	2.17004578953091	1.91296404229643	4.8804503887263	2.10217206701085	0.472765510322962	2.11855369208211	1.09719897605655	0.162591416621333	6.72326198462889	4.26989155862056	2.07026544331653	3.51604766573337	0.149477394361336	0.981672384192591	13.7530711996646	1.2755758776729	1.0334585307515	0.955209580089185	0.928735761472437	0.330997479851293	0.238999168276003	1.37364411750248	0.864079315605813	1.54742817477248	0.975171247647081	0.607334395127386	1.00017528086985	21.7707520671462	1.59097998655392	0.631876563962895	0.570565201230884	1.40395386176276	0.763490315355841	0.703028483977704	1.43501413431583	12.2749979450836	0.54295344601714	0.598193549625673	0.223671619640515	0.664960567274751	0.134289353082675	5.55577366753795	6.15233923936284	2.48169857758967	3.22643479894694	5.11985551526302	16.3738188204313	1.9139829711476	2.74051198384842	13.4944572595952	6.95344059856348	15.0774074981727	4.74234479292073	3.88500166147609	0.195132236194474	12.7855281027483	10.8305455482894	4.52763765119972	3.76090231159194	18.2331484455962	0.503158017700822	3.29538152705658	12.9195639272871	0.207976214177635	17.2033845620209	58.4342089320341	1.80980462233866	3.12724797700312	4.1524294976387	1.37235847956862	15.2968656257078	2.94478567134278	2.97844801495707	1.00980615252823	24.4614010285513	5.81941671644706	14.1133293590435	2.24309997494497	8.32600268586497	1.54321811677054	4.29697147395275	13.1557553607933	4.57203226528166	17.4633594788682	3.99086946281535	7.79490482392548	14.2476374751347	10.1813307997779	1.91733267163259	9.02490167244815	14.3243803648331	8.15079559075627	17.4757839235058	1.38804443382877	23.2680807024826	168.159008504128	9.54193828917964	228.087249251584	8.84081416705307	5.28458269129133	17.7945127532213	22.7650063757263	8.41605577160757	10.0304166924084	18.5373396439924	49.5954449082702	6.56939520992952	1.1747808234108	6.78460344230641	3.3061426351255	11.4226763927269	2.14631198271323	5.89552405639114	1.04932786410661	11.1585966068683	2.35830494466852	2.02581060764814	14.5284319644593	9.58871952017115	9.8851707122019	0.807454138487861	0.893309066148883	1.49127366667097	0.813255386482166	0.821605928880284	2.51460789011999	0.931089371158407	1.65905818085096	2.45541346498816	7.43322227300182	0.792849353709714	0.499664243186978	8.82266454987506	1.1265824348039	2.49389563309936	11.0916510340579	0.9064841464125
Eip93F_OG0004779	26.8171576248845	3.65824133859762	8.69116455157496	17.6681801060721	15.4508301833945	0.156769470906481	11.7835151229367	5.16249852080258	19.9037567250171	0.148920996839686	10.5924526313623	19.5201099232186	22.8915916426619	12.051721093582	11.9003080523207	17.6265872079918	13.2624578623067	0.163174535931879	27.1329380916487	14.9004276443993	13.1101724141994	18.4372435857875	16.6241026720213	6.77556474288785	0.629411236950217	4.35832699526904	13.4964320168473	3.86052522004966	7.81262893369561	13.2002469834314	14.776069594581	16.5645063132245	17.1151902699571	27.267229489562	17.4870244312005	23.9883516367633	30.7893807342298	0.235104970081749	15.5777025379679	20.1810184906212	18.6680570225662	17.9598584076199	11.1270597415137	17.8856457765848	23.2744591614294	0.641527141097396	19.0971205010111	19.5751169942575	15.3645083323566	9.61691504419106	7.99351924369519	35.7175497077365	45.6924941982889	36.1000064017131	8.24819952083601	29.0196232843817	55.8410335197587	2.29818914153747	32.0209542444468	47.6641909630007	54.4987090033398	63.2171983958313	39.0213066030866	42.025042047379	0.208287029156743	51.2644960335935	31.459483661353	22.4400717272565	36.8373215569089	74.544732636053	4.78933066428629	12.8690446951741	33.0547583236299	0.238441094234557	72.4807259239652	1.22789407440619	13.9283951593768	12.170021717909	9.92606406466205	12.316830910649	16.7387058945005	18.1088318427129	11.4231819739845	13.7308832716467	0.161660434573234	7.74039790288316	29.0369084808407	15.3383287382316	14.7820031567883	0.119775975252211	12.4173985360533	25.3768002951078	16.5900109410681	21.6956065293676	4.93048616018334	24.9645362513249	18.9940178879302	13.0623570933341	26.4386321542819	9.07719578081868	12.4376302748279	10.5632438508713	10.1117713741761	3.33385737995307	30.0838154552025	0.435255777576315	15.0138643371555	0.690526363641653	9.87722698329788	11.2749527203177	11.0209155403522	11.5500401644947	24.8360550246008	12.1888683329106	13.50592177677	0.767556232196653	7.88185245614396	2.44447049208985	14.1669913202891	9.04687084875851	13.8869944689876	3.50003981580956	8.83121381772371	31.0275956424805	60.5535431730092	14.9558044612375	37.7598720023696	63.8062124847435	50.0174150391569	51.9938472295711	23.372831286464	23.2188017941776	17.3377613587616	25.4793645449192	23.0609538102502	34.4770109499014	25.2028730712867	10.7357343466703	2.87981944012874	36.6019037142819	11.8748202742477	0.057374109460306	52.6470353719269	24.6386801542759	3.29832894406287	51.0580857653882	23.7607651943474
Elal_OG0002273_OG0	1.34934984914416	73.3235297477552	227.354277225022	72.6378860066447	60.7505407782505	34.8110828795333	45.6491016965397	154.31477802346	1.03528087958997	10.1589159658294	18.7751102784929	0	0.333317279167101	21.6151579211505	197.462090471151	32.2298197174199	109.077369605846	52.9460183067562	0	90.6142163387881	7.75068545518395	5.6889045644568	64.4706832377489	205.996552298364	47.3580223870569	19.5864673223156	0.31498283556672	42.5172617573945	42.4569260002067	219.866945557691	155.555706426939	0.138338904503971	151.165490395995	1.19393576362528	4.68314045589818	25.4603126610293	1.91996994932993	21.1561993759602	0.390849968775276	153.210734897311	159.410410925423	0.221176517915864	12.4889667542374	35.4005356810844	34.1103338105286	51.8767462262643	24.1895717478366	33.9410239316659	96.1965973009636	25.9913170165928	110.301534837476	12.3881148842622	12.1295081028179	238.282448767331	142.382919515503	7.9099918727355	0.76174315575304	20.4494299253775	66.698193877132	1.19850710225229	16.2942999443712	0.853092340523134	44.0410087833797	84.0149910016621	27.4898365066839	0.207319185952258	45.220008164481	122.148893000104	14.4268752533167	0.565968108190478	65.3027180081302	166.5091093961	78.2808301131505	35.0697229345421	1.83683725204815	30.280739101181	159.133513225807	32.518260345778	27.8435710635876	163.87216603433	0.191312122747455	28.9305312653783	129.466655623646	141.652159692296	36.8544775947745	41.1194152117677	7.9109138849727	155.323543681494	53.2484319268124	40.2450416159708	28.2651670333809	3.18213944456314	27.501017244109	2.50409282210708	42.8303228945973	5.38372616138437	0.0858852808706911	129.52061315694	169.277889545325	111.531036851853	2.93943939876476	24.5168388390348	81.0556032348633	107.431297746154	1.21061998802628	17.5810704735324	10.3946221362978	39.99533447158	106.180059170598	26.294284464992	79.9512660438992	98.448413837158	1.69707916835893	12.2579687458726	4.79522139264044	25.3063503559201	16.3280000630938	79.7349421876581	10.4842915789646	14.6487550602484	3.09391024923891	84.2698370675007	99.6718651803748	18.5702313581875	1.28645013185574	96.4758654974656	56.9257405536601	0.460798171083943	1.86426275083724	3.83644916109332	33.2567268811831	24.891278325938	81.0287106635452	22.9655805111096	20.4637557403207	61.4007504831421	50.8037057186606	67.8218992134802	23.8621639983558	56.9507600448082	72.9391782537518	29.9297955344869	0.362428772119992	49.34915319933	15.0906727806883	3.43967209755368	28.5582535120395
elav_OG0003184	39.226415913348	7.79882896764941	4.95466270766254	9.51808102388096	14.8380890211561	3.83903890871076	23.3923075344334	9.31295320613544	10.8938311874575	1.98061250144947	19.1530040958686	20.9787995189109	25.8811717841338	19.460523823543	6.64797888748147	9.46923458680736	7.9905276767305	7.66168267524391	20.7834420310736	15.7867927497358	25.0410312174632	23.1997362240846	5.03122835016769	5.5826527257649	10.874695046304	4.79187272426556	28.0640970785556	2.59323480477663	8.33979953773735	4.05345064051387	10.6746041538997	14.447234585724	10.8876780423146	40.7279842392106	21.2490883836587	11.55189096683	31.7336543964981	21.2256939219476	25.6071161999612	10.1326363116797	10.0167320006258	18.2298635255885	6.04976025389992	11.5402658743022	10.5034721137942	23.9900316204413	10.1490714509617	8.80376662976857	5.90319247200531	5.72720457699499	3.73307088859391	14.5405511794473	22.0972559821779	19.1547035895354	6.61976454966018	15.6647778587333	76.5081086677536	34.8085589122475	9.02984217027804	64.6720030715776	38.3064320642564	91.6969708783865	18.9066322698267	22.5552787312173	16.0257104983255	45.3891863177885	10.9083489102402	5.63047627715894	17.242925204696	93.0643738482441	2.03683583660013	3.39663407788281	60.7431087105747	13.2664493166235	92.9970064007473	17.5672574435494	2.44234687920409	23.0938510390922	31.3285577311266	9.44024957360891	16.5699697141272	10.8774293010589	13.1142784035914	8.45717376003111	4.07294507776753	4.69228495022314	26.0648787540647	9.18744052959992	11.0663244123241	14.1476939862915	26.4276756432364	25.6006625086882	16.41042174586	20.7061003053389	2.0061089544	17.4956909119024	24.9019865742313	9.63882401097781	10.3382188905296	9.72723448383272	28.6115226783921	9.2492670341491	8.66325064377094	1.61918766159651	52.7312972438326	13.5865824945303	27.8676761524153	21.0179170965721	9.63335414450257	7.08626182148419	9.83862071684595	6.49591881335443	41.9542240549589	27.7088432622943	18.9006819577539	9.50324003048798	12.5481911943001	2.43669239966034	15.7548153220144	13.0810634137729	16.5810623278173	1.87807935084159	13.583517655038	55.6662501244687	176.959284122167	30.1124663151446	43.9440357336004	194.028603968532	126.337229036497	134.837033064222	42.1786245422599	55.112037832687	15.8516758772835	60.2154633783699	25.2534504966396	43.8249982957393	20.3787718434768	15.6194311170646	75.8943223085128	73.7291311178095	15.7013164550866	25.372651199625	131.067871813867	30.4214671700514	71.4942639256743	142.238529538551	43.3413965366048
elB_OG0009166	5.13055121343705	5.82257561737233	9.17220347008823	16.7475120789965	11.6187763439267	7.05715829962595	17.0427297815502	5.34384849756926	4.09295911920387	6.72692123925152	14.331428437895	6.38169202558135	5.24321670683392	14.5644459987691	10.9206480152324	14.6849414273939	10.0368834440542	5.9577866864731	5.02240766774715	11.0962847140497	13.2576923513668	6.6324322476676	12.5592425354276	6.75980744652578	4.15594002432434	3.23538307296744	2.66049960768638	2.39002822853106	3.76091528750501	4.60738659514316	5.86300446571062	3.22721568977778	5.66111127881453	3.88968823827608	4.17700359262281	8.78490139055697	4.55073302323255	5.72809750295409	2.76365427046679	6.10945472889779	5.56668491942506	2.92764552418393	6.43901755809917	7.30891147995921	8.36741176027621	4.5936112690986	10.6167915584695	7.19503838428262	6.75719886554369	6.50588517088028	4.3734188436391	14.9610509110114	20.99817088855	10.9248882014418	8.39743529860713	12.4363134041635	6.3552423850468	7.11313522113269	14.1186964047591	6.45961323981091	19.716046104846	9.09954741588494	13.5635160777095	13.9490485394506	5.893042698843	6.58126522634998	13.694268220577	13.304432840389	12.8554123721326	7.62678772255054	4.04262496494141	11.0880254547964	13.3658132455898	5.91547807125037	8.00268362190981	4.86695792274074	8.09996588765285	9.45895102141089	11.6558803702379	8.93283241630978	3.78900445643623	13.971485318312	7.85515547087666	9.22157070030832	4.21107921648329	6.09479640599561	6.33441188609162	9.31919752522744	6.95206234260518	3.72598898022316	8.98558041391611	4.485904063307	11.8612948036228	5.00327642303022	3.29793311353572	4.80576257313403	3.98370540385912	10.7719383690941	10.1086003580386	8.86868180404167	6.09785641279071	12.3782841399581	7.65962304780986	2.81658395541964	6.42924596972684	5.49713337534099	10.6170652631597	6.11744964658092	9.46336001229046	13.2850395251957	6.97023320789142	9.03486487736139	6.12498058968478	8.97474022231539	4.21503521310368	6.44545780189281	11.9979360884878	2.73980337795845	11.4690074565001	10.6148532770728	5.52108215537736	3.33267008286274	8.60090038318419	14.3980810481685	8.79232805832801	9.09604289877366	10.6799402115091	7.12621264910573	7.0809910824992	7.43721657579303	10.8587438351132	14.5595427034241	6.75400402259153	15.5561016839175	11.0375813208987	11.584782961186	8.44523669059133	6.92088206437196	6.20495999355093	10.5561361006045	7.1645547091111	4.99025180368588	7.8578473997752	7.4972048584507	6.69456849623758	7.80861250873799	10.6582555700792
Elba2_OG0003429	0.34714447082185	1.12906771203966	2.16245681619151	3.38571044255657	1.87786780387279	6.82427104986783	3.9957569483129	52.7149790952486	0.512201135699068	10.606769619737	3.61330148163993	3.89440616694756	0.316622228056455	4.57604328897244	1.96055553545374	6.69350427404988	2.04344780302194	7.43224538444507	0.957146542247316	2.08516402196943	4.75806045170448	0.80143492127733	4.06797427673402	1.10179440572325	3.64167040721871	111.27726004784	3.29572830506746	119.471596955056	105.751996214029	1.15614168970474	1.55220740758933	1.81568301911413	1.86802613564131	2.67541307040846	2.40784465620254	2.23737123753388	3.62937290728301	4.09310983136616	2.93761395260385	1.64745459169622	2.13039772707968	2.4563149360857	0.897265969252639	1.55394035493957	2.09453373075701	3.56611927050726	1.39035914572934	2.04098684380805	2.12711059123487	1.60407460045183	1.26312472491792	0	0.554264796338995	0.29780382931076	62.6007044527387	0.119066407331698	0.877168865380247	2.28049034860139	0.0403016468213003	2.40635426657118	0.340378211118492	1.3098133926984	0.16352913079037	0.323750138456341	1.63911078403359	0.742727773603634	0.399020099147506	0.373841640924748	0.497766482416581	0.731765155007206	129.156792697511	1.08506464915278	0.190929516166804	1.62221447058555	1.28477006747333	9.77085603236522	9.78066739582326	7.12748334935108	9.30513458843625	9.51182261472188	14.5970648401838	10.7076224199448	8.12555035212475	11.7619181391155	7.24814903156417	155.094155930707	11.6689878507009	10.286869697223	9.28977175726204	4.45761563815325	6.72504181774963	10.5074934103152	7.58239047402151	10.6053891814546	166.120032579455	9.6708859634559	9.34874408848784	10.9236460957997	10.0424300302227	4.91652881737902	6.70323395157417	3.58279767180909	3.65177549987721	133.34869273936	8.77402122872211	7.87023568508709	6.63722597349245	10.8847800758951	4.39801550179338	3.58890087401584	4.28262396091475	5.10241657883025	13.0315543126733	2.48740021549854	6.65227421888619	8.75564019704323	2.55105726193907	153.332822130077	3.52605527581413	3.32635486084242	5.5450239659771	146.690822612657	7.66763482345335	0	0.131903271161453	1.24650857468691	0	2.65763836008348	1.06687249451792	0.930533022798689	0.063029643242756	0.139462909559984	0.177979790525855	0.176163901512873	0.249786330205203	0.0741093333270368	0.149398959263506	29.1695210893461	0.0886468594837975	0	33.9323786004794	0.0848902980847334	0	0	0	0.048983200418826	0.275591181078937
Elba3_OG0008988	0	0	0.0349702014230183	0	0	0	0.0580620482621843	0.185289481222358	0	0	0	0	0.0264546813316119	0	0.134026324217107	0	0	0	0	0.0418131222667091	0	0	0.211879941348882	0	0.0430688696613688	0	0	0	0	0	0	0	0	0	0	0	0	0	0	0.089520703675209	0.0778770978531801	0.044895531994862	0.0474732930453432	0	0	0.036211159574062	0.0607688369607243	0.917882928578247	0	0	0.0518276974084327	0	0	0.0498954323325754	0	0	0	0.0409375619144079	0.0405139469801482	0	0.0977632137791731	0	0	0.0406819478196346	0	0	0.229212599284532	0.0835135457728682	0	0	0.0389083494473858	0	0	0	0	0	0	0	0	0	0	0	0	0	0	0	0.188441084288726	0.158281509962019	0	0.100698817328141	0	0	0	0	0	0	0	0	0	0	0	0	0	0	0	0	0	0	0	0	0	0	0	0.214328853386115	0.274821243603186	0.0854540094412106	0	0	0	0	0.0449534993984804	0.0504839292746726	0	0	0.0883987389405116	0	0	0.0296848690107852	0	0	0	0	0	0	0	0	0	0	0	0	0	0	0	0	0	0	0
elg1_OG0010789	3.4698427677521	5.03124381680206	3.36697849838842	3.28155268241439	4.58804745377886	13.5233571573236	3.63942821008414	33.8618479041681	1.96234573598698	17.0251677096463	3.58981017164526	4.49901690287171	4.11568344130515	3.29494647675607	4.15004284417457	3.18561034896113	3.44988734062625	17.7974221179875	3.82357713899348	3.14037900486711	4.02320748355152	3.3275906399226	4.23256969847389	4.10283008158437	13.2196473455664	86.4464180248774	4.50627173717195	80.9443476978323	70.5518163271134	4.3964174672556	6.03904291782965	4.66365230469624	5.22274488340961	5.26412845005931	4.76916305386602	8.18205554454867	4.68407174648309	16.8613520472769	4.52229061937421	4.90211930221457	5.59998800770892	4.01117494738507	6.48536596383557	7.20348868990206	7.23977082808059	15.226655159751	6.70789856508995	6.22450973833427	5.89224546861027	7.26906145986182	5.12345378047426	3.64222752295789	4.40782163055794	4.76717970589229	34.2325042015631	2.61726249865281	5.41738356690813	15.3601756978791	4.28839484762723	5.69449263102606	5.24219071782515	4.87401064163758	3.23592249189324	4.39683408261842	13.1465870267809	5.12517972902518	4.10221323675508	5.59472336434065	3.36071163972815	5.16540328729892	74.5004591052616	4.43380356668109	5.00779466691843	11.705719200761	5.95798908915338	15.3719368248728	5.87037968605268	6.47789518742367	8.30543576164973	8.81216995691425	5.86368002437092	7.15339838043687	7.46038480281661	7.77035063975177	9.31307362197673	88.5628798623977	5.28797497242682	7.91156309318094	8.9243867303389	9.49228029142972	5.38227370188589	4.02553589903421	7.11879690314996	6.02753262726539	77.7178347138214	3.4790964684889	4.17959724251468	7.84481657520588	6.33590865686307	6.88236366818927	5.43352536045643	6.62577299781066	5.27358383873275	66.0625499975717	5.67093551411452	13.5529204808219	5.22482753928481	17.6114453696835	6.29798482162215	5.9369969915275	5.20947361924038	5.64183342680824	4.85782684436266	7.09304137690193	4.87010558948693	13.6042348702532	7.38928455258788	82.7297564439003	6.89265514737225	5.45372964758929	3.91659791112468	81.7583706501531	7.28269973869606	5.85070664772795	7.77230807648032	5.07756303843905	6.33700270922486	11.0545632013162	8.11714741976439	9.31978459235196	6.54173148954081	6.40520424244862	5.72934458983132	6.20864608300882	5.85735625622369	6.84846756122134	6.61969673637631	27.3261478559678	18.154988543966	9.2832751488303	26.4298112153196	8.63392557295752	6.12853727037775	6.11133001839048	19.3667711874594	6.85099982978578	6.67278319892442
elgi_OG0009995	41.0804543328698	24.8643726998485	18.1379452403889	29.0839119167893	24.658570256819	25.1515687913567	32.1918548592561	35.5810931395887	29.7784427547516	30.3264920586091	35.0032171973467	20.9023530128914	37.5776942094126	29.0585325987068	22.0783446897312	34.150260409629	19.6718160237361	28.8175705484447	37.9409725226035	25.1114407562122	33.5618144884822	34.9382731088449	17.6012256980002	16.3980348584787	25.2112807174389	60.4432251673758	28.1636903066992	55.0171041472021	50.331208267336	10.8167656985939	15.5563807677179	29.853875769591	14.6829533807094	32.2007482964857	29.5831167596628	20.2516737535102	20.2052896139529	36.207092714054	30.2038034522493	15.1692465489512	16.8679240602517	28.6696979380566	20.0332627147114	17.1228282006873	19.7948609550774	29.5811040249996	18.325141648639	24.5488541611308	13.9744191711045	15.6722606034477	13.1853697970376	24.8846111169274	31.0230121057582	15.4651490929845	35.0653235081541	22.6654576636507	41.490587143805	28.0770048295548	18.6260944399254	39.9937023553006	34.3082977123185	43.8301768601613	24.2633586255411	21.4628400308318	19.0346735116587	42.053899488931	22.7818175241738	19.1187995520076	22.3137172252859	40.5999024707558	54.6168312081496	15.4524401388246	26.5808945522048	19.2633452769443	38.2537183811297	30.0634077644895	24.9470409107653	27.517803892465	31.9671406728207	26.4047956321727	35.0459835713685	23.7473894968145	24.2068550698775	21.0616528848959	22.535494309692	53.5181872946502	31.8943525965588	22.1947300498323	22.8095196923944	17.1145651125739	20.1453115575446	23.1046065966287	24.6689188071126	38.3400915361644	53.2828014339463	20.2103996527251	32.9874176788564	23.8322819877278	22.3865163029744	16.514954887221	36.3376699513611	25.1015721101026	19.8525082688891	42.0707424034843	30.9664653908592	34.9294994623425	19.8023407419304	47.4463380285884	18.331752508633	24.9686729763635	15.8662206745169	19.7471513844342	11.8475201628833	19.924102091238	33.5758958742674	37.1113800482372	21.2893213623993	51.4744705537655	20.3543659470588	21.3149651123976	30.0542864799562	46.1716111808013	14.4755842915978	24.8125160639101	30.6145998846231	14.4431380270342	19.3253453517218	32.7465914863624	31.5850312641896	30.4142093777664	23.1992952005193	25.9306264817329	17.390262299641	24.9558229549967	27.4276048391333	23.9028694815372	17.2904230484831	25.1142853003393	27.9610335469969	24.5837146997086	23.2533662497211	14.9785308890685	31.0217409322789	14.5386529827979	29.204329801139	32.6663566107106	21.5030190282396
elm_OG0004227	219.335047694324	118.831542136045	111.045045396959	147.259499014268	132.214902072513	31.4930903980117	146.725842946495	108.752635869076	206.403717559964	34.5933710531398	146.690121911337	115.09153213571	205.01539272059	128.923740585977	124.246244897717	148.813311854253	123.144241335347	35.9380260065969	225.220387342788	129.719512813614	137.364263411955	190.118822032167	113.981524833274	120.033137087246	18.2205929450254	98.0521326300184	139.43302522019	80.0978552811353	98.2233813119772	63.4030904508075	87.9139201341204	137.91720611548	92.5761030597309	150.568235582988	122.589372445394	87.9489832517486	85.0979368579516	22.6836504693871	164.916943393309	94.4034795255319	92.8052368921357	163.739594220877	113.588153363577	101.134149903036	89.8818733957765	31.8171940108894	96.2427902242542	90.6574860662225	78.5580375446801	86.1787889956684	73.7294477083701	87.3038801337772	130.011345798581	111.996271769619	127.26639692661	75.9127071848068	263.19437524135	24.2305010406799	134.214134416492	232.628073646293	107.889952337573	270.979283718946	86.2815852027922	141.394951351437	20.1546912064799	259.73818979082	132.682637645456	133.843828819573	79.4868751391014	236.518415217306	92.9413393855322	145.148833551328	158.296127133048	22.4345235580851	222.048020966034	33.4457824982027	84.9726082851307	67.5755865378824	82.7013765966272	89.631398736888	207.414669737807	72.564558147313	82.435991870988	80.9905242267969	33.8494406644923	94.5256143199201	162.553990334562	98.9787042295828	68.1834888812011	24.8405673472645	67.4910110805718	135.407627895832	65.5780475589086	198.662813979695	94.268098779915	117.545763344631	213.363896189894	81.5572784823981	69.0456886594836	82.4846555902235	172.551258754114	77.600460373086	97.1634574158457	80.3704316049073	141.334482653989	24.7847531917747	103.16128908951	36.2226285032464	77.7944464236803	85.0835440324893	75.6322944037163	94.1448997147849	84.4030540358401	85.6077672756726	162.810105921584	27.530898934957	79.2285531360651	78.9979366242889	68.4732720588994	74.2210104620322	162.418732688261	80.8622548336493	80.7805456349055	47.7848993575495	106.484190414699	73.5088599880684	63.1300134097389	113.554935552331	107.218208440937	109.15495447285	52.238695126096	48.9931474189368	61.199149952799	49.0426485035248	60.6101116916884	70.0120967329577	58.5034915267441	86.2893109990606	28.1247942500027	77.3351063590972	81.9867597784893	22.3287765788881	123.413200353775	59.5442010794422	28.0300829183202	100.537639732702	47.9677969184746
Elo68Î²_OG0000406_OG1	0	0.288261866118776	0	0	0	2.43150395670545	0	0	0	0.15929473449507	0.156652757755317	0	0	0.0571454972881476	0	0	0	2.02467752149842	0.0916382755907474	0	0	0	0.0606969952707185	0	0.148203753910269	0.155465230874738	0	0	0.0541953835358905	0.0416598135294541	0.0639216473057755	0	0	0	0	0	0.142667947639352	0.108497661953543	0.0505564019138659	0	0	0.0514964863465738	0	0	0	0.249211545346566	0	0	0	0	0	0	0	0	0	0	0	3.28365373383877	0.0464239291855019	0.0543511191703949	0	0.0335286459789776	0	0	3.37162591211278	0	0	0	0	0	0.0891682294176507	0.0462925338430557	0	1.7728193790011	0	0.144848692206528	0	0.0745661644555944	0	0	0	0	0	0	0.142660477896328	0	0.0544204855488994	0	0.062357330148466	3.89687061194848	0	0	0	0	0.0542181426147847	0	0	0	0	0.0515926195402837	0.0557709844103504	0.092738856883043	0	0	0	2.94853499115584	0	1.85737592122579	0	0	0	0	0	0	0.0353816430952898	2.7229229000227	0.0675335375224323	0.0625796498922245	0.0526558323656935	0.0745104530022806	0	0.116991242001734	0.168514594768692	0	0.152247223265992	0.0513843720484055	0.0546832610641602	0.136334942755179	0.307855092294109	0.244102893856419	0.072750949105802	0.0804864069789221	0	0	0	0.342158010723618	0	0.0691343926924663	3.53001266810354	0.0488755528584037	0	3.96832192332087	0.122549360158085	0.108859517061024	8.19065569147048	0.282690345159051	0
EloA_OG0001402	18.0118477523769	11.6176836927464	10.0625834326277	19.0596694006549	14.9584210641131	22.4028793961449	22.3536169456275	25.588657950844	12.162364069517	18.6580711501474	23.4631630125518	16.5331946343178	18.3728122828102	21.5030597269359	16.1682425439736	19.9969692961933	14.0769689865989	17.6537671611353	17.7797070562286	20.3312027901173	21.4627725330964	15.0883124093132	19.1935967454428	13.4900012911262	17.267668417966	61.4265440165551	17.7676113971527	56.8737232326716	61.7282888934304	10.9575031825995	14.7884260089484	17.9295506581485	15.2243040191211	19.8365204795278	14.856761671017	16.5626774717859	15.373678292353	26.169775325071	20.3465625821425	15.6654267549572	14.9389234768247	15.7326272482454	18.7811622463364	18.1983636796192	18.5259370432835	22.6195099822434	17.6067955134443	17.9399522213368	16.4508982781523	15.9178035865779	11.4114268502753	15.6121257073652	15.109142294308	10.1806415708349	27.6705863785078	13.5590968729216	18.1304618073543	15.6932929281905	11.7018542804166	14.0561393398817	15.7810259134284	16.4505135840446	14.5204230131814	11.948015179048	14.4850313400601	13.8494682561453	9.36381017026759	11.9132931171775	12.0809861791632	18.0174233780084	40.364372601134	11.2405236693286	12.9976187365976	12.5576021992017	19.518811444609	27.5396857916769	15.2998735056596	23.4205047105887	26.2186986925197	21.3621472649447	20.9134178714437	28.506926353587	19.4160633836283	20.3608842074931	18.6429864215398	77.6180993746559	17.6723653426677	21.2751591951803	23.0003076361727	18.113379378172	25.1809961843097	12.6066706851219	23.1247801210793	22.2130743548179	79.0444063872323	10.1130027989684	25.5945755048882	22.4099968141565	17.9132571285852	19.2861931720939	20.6336495789164	17.5833380609559	20.8118978209291	58.9491578947901	20.9392617500584	31.7097341052705	12.7424945332811	33.8214733922778	15.9826424503595	22.2994503424068	14.5255441017277	17.8285142666405	5.8376876713658	25.5963658661261	18.6011236726798	25.399265209159	20.2065311522616	82.2858004658958	16.3017801206803	25.6754392292303	16.2059651698862	70.0767698777775	19.507278499196	17.058742199806	18.6572979131323	11.7827721875017	12.0621931038813	19.6664867674882	18.287726956647	18.1916761660716	16.5009388886406	22.0670269586432	9.47250480606513	17.738111440021	12.7552636394673	15.6171920170986	13.968615004003	22.4009328683931	18.6807108378906	18.7603529122428	22.1590347351683	14.1036805225638	18.7851541822222	11.0566259238061	16.9612520171577	17.3330377662949	14.7667190477299
EloB_OG0004929	143.391143684052	88.0876485252631	90.7549657010603	116.721081549672	112.202284002541	103.377613448708	120.272374159018	144.478152915586	115.420854712664	109.780999480123	117.08718176386	213.618685225091	147.263718814108	108.086858941957	110.932651064667	126.423894967525	119.373927775857	106.032963867628	155.078472508804	119.679771694115	101.502262054946	143.281258949576	223.669056557005	155.964728866274	82.4736746117521	121.63635632459	113.34612066907	107.984011240865	137.583618930483	96.189028863829	126.214114220258	134.174334475195	104.951314779798	131.753644951917	117.005831982591	88.466272235771	90.8042977381282	106.007166457402	127.119458853372	108.517043021157	110.478473016291	138.027793031504	104.043579595929	94.697447765481	93.5524799378366	93.7808991328296	98.5745520186088	100.863299910041	104.757762624444	74.0307760076368	75.0416428372424	78.2591006038104	103.728558243316	114.106945486193	132.097777166909	66.5637175086854	157.777791410182	97.8211592871547	83.7966467154712	156.573795888939	95.0710241819696	149.930125012135	69.5023712384649	99.1461024942533	94.2124420012839	158.36398094461	85.6326750450417	78.4197100955483	72.3382353598944	146.436023296273	149.496240591592	129.814538695867	164.293685470401	93.6987146753841	145.344983114002	118.444128027965	107.2835664795	84.9838798425007	109.774562039201	106.792333362359	148.455927994796	129.440921180528	95.1709531260691	128.782625416551	92.4086711132179	157.893604436244	110.309565493625	105.336244574585	131.7743952435	93.3994293559738	88.631358014249	107.330647163697	93.3104924544477	135.207427173519	145.200034104886	86.3710875131958	157.505658823433	127.744755804468	86.3713126209295	98.6948686418586	140.530914793965	98.2539680495243	100.262186943513	152.422057439771	140.106099304359	125.365236988629	103.100290696303	117.430518004259	92.858498814598	104.837633436067	78.6882307181612	161.348541654103	102.063015229443	107.61316372361	137.069595189393	108.811688867507	99.453259795676	155.217397041905	85.6616576677713	144.55766442767	161.379565830554	161.104353106803	94.1522967828153	104.147377137503	183.79849559273	111.111084562497	100.518454731776	176.953451999341	164.251869329747	154.887066222958	87.4172349297349	99.3316337342388	97.0260798729439	104.912693061738	99.4638021555299	119.487684101834	89.7213946717848	136.532622998367	114.088333653956	127.001520573925	124.41919962522	94.1379931556175	172.222700808829	87.2979039494935	123.705684270553	169.582154016925	95.1417973248743
EloC_OG0007043	101.076661183748	83.5464633914546	70.0652964225473	93.7591330036188	59.4431245550009	74.8811379953541	69.6578687579749	100.009997489768	61.1124758026619	71.9530749414204	81.7575418926722	93.7739052348297	98.2659138062724	76.4837041540308	62.0063215681572	75.8823639337472	66.0415078684733	75.1410251740786	98.7277043740116	64.9387655317897	70.7339001411958	82.1475269780953	61.2976237463079	106.384692216448	105.515480189624	125.763262048639	123.847144822106	130.517807660439	125.4313355021	117.676674097069	104.968425864824	138.709548361321	138.873541210426	127.105533278425	145.596251392351	146.017926866006	139.048678739027	101.6397908678	140.522444958249	136.423640656436	131.527071377997	147.67580518476	136.890584080013	155.567462059652	151.843829119357	90.1336755563959	128.367861879468	162.925747929623	110.170002399955	131.403194730602	110.070294722513	101.19811931973	144.355767947975	82.8634992879282	116.880310321953	112.751769093808	135.809462537725	66.4716152074365	90.8880288909022	143.95343989681	114.095255485694	137.467097060496	99.1159660914692	88.5449417262534	53.4911867349126	159.94783854071	129.989252125696	81.2624442743889	115.435618483134	140.413671393616	111.023792399547	109.248924129554	140.013977843517	60.0074599183515	126.819556790675	88.5686305851238	117.967570764306	114.492645673711	128.122230336977	105.741941911014	118.471815783062	119.031336610066	89.5138434036323	93.290129473464	77.0554305442055	100.141650370607	136.39933881034	114.224878681522	115.257970575638	62.9139196588728	113.275638718864	139.235191077546	106.542646401816	128.548937426434	117.003697771737	137.275350175723	126.348346749427	91.2849319217546	97.2685039896906	87.2779146651004	160.583069159873	108.223678461556	100.840587877746	125.169854850335	103.377796942651	86.8968556448188	122.031610437329	100.481005654376	81.0182783999973	107.952963628612	83.9866636966492	107.830693664833	146.355013551128	90.3849854923608	133.343186238276	92.6972540509894	116.009155628817	104.297545334718	122.379909928065	121.342954430407	180.482923586632	122.707423721266	122.173641056454	39.2242257769405	66.3901111896177	41.4140620278946	37.3996432281524	62.8342332779461	64.6460907931493	60.0807556512776	38.9846441852379	43.7846053965336	33.7156390825733	41.4296593713748	43.6279344536376	36.6051078591097	31.7370003475733	48.5581225962001	33.3803408674316	41.9368811509124	39.6505364714677	29.9729123549257	88.9334475343824	30.849680089158	35.9733347458696	64.3345729240613	38.7323138733152
Elovl7_OG0002300_OG0	11.6950162757226	29.2414369690523	43.6642945170326	7.01279927301364	50.428280411421	17.1871409857731	13.2765142633589	7.70335282818531	7.02597638905526	9.35992320439581	9.12644004190418	19.788956850952	11.2455536593013	13.6412155328267	42.1753371835606	14.5581077908015	43.0536699739147	6.56013380476551	11.0241577384469	24.2835405685978	26.6371615170326	11.0306027035075	58.7126846898405	12.5790681789341	6.71688574259922	12.0613788025721	30.5857787581483	10.8502691119335	18.5599484595799	48.1704434069162	69.4709533709974	34.1963150863989	68.7383270954604	53.8956264911548	46.2553699234069	40.2744918454816	51.6483331701755	11.8585467133929	40.4935861042552	60.1034157437961	72.5023936247246	42.3671508939885	74.8747715754876	73.1998880680776	40.0595023012992	5.15121849133525	39.1025511580805	69.8103734825999	86.4265413037988	29.3115041513538	57.9552355200788	6.07114230298529	12.3558700067507	17.0874229635258	12.2388033385078	2.7076616483461	12.6739948899954	5.07942811356745	20.7787006496908	13.3637638706344	17.8126302301549	14.7778793417535	4.01059375594093	24.9496969088028	5.63565977747024	11.5449546106921	15.3363783312049	19.8994284049624	3.25441448371316	14.3612883780947	6.85363174470969	12.3238109992512	36.6337361974939	4.99028221261151	14.6764353442181	9.34881691108394	43.2563474800587	20.0288713392961	30.9905281983237	50.9544050513307	27.8481916054415	27.3847113658856	40.8071751600796	50.0696376983859	9.99458997666491	19.1019629438158	19.0363287295484	46.915159258252	26.6577438967836	6.6250696219574	15.9189659846917	22.9155028369407	12.2280038065013	24.1455185513817	15.1741242870509	18.5371064724566	27.378359587477	51.7011819119838	35.6199936032561	42.0898839445107	13.0573669586912	17.0281185791536	43.6814554397135	10.5838399746428	21.1957329113906	8.30969695768053	50.8996529985503	5.36815161059887	39.9313227566941	24.2735098774758	24.802184345452	48.9032624978866	9.13252655158133	20.9131290417674	25.388667434584	8.25799672620634	16.9257683376316	13.2857131841757	18.3702307105057	32.0567209857714	12.0584068028742	9.69856203061756	38.1669098323874	0.576969813547576	1.28569722143007	1.09499700414085	1.4863838474306	1.28624166264157	1.73318294755417	1.62657336667081	0.955148933298627	0.361086131229727	2.69438865378014	0.536599274360839	0.851206393109993	2.11912227923824	2.72285134344508	0.460675250907394	0.239643071353263	2.76990071203284	0.594471634603775	0.433117798455063	1.26533273914754	2.01455265890744	0.365669631048133	1.40997731931844	0.692552060193378
Elp1_OG0005080	20.7158788850506	16.2954567597049	15.3818349334139	17.1356538165591	19.1415093902043	17.1289825444167	19.8813545614938	33.0873034132631	14.2675949284688	23.5136043163695	21.3926414275481	10.0746424857151	21.0661031252272	16.1293097046138	18.2980588952415	17.9773671838526	15.8315622469477	25.300938224158	21.4917076002954	15.2727329843848	19.4722392441016	16.3251162760133	17.1900403285723	22.9925079886835	19.7794737226954	52.2963236560851	13.4815312225967	29.5968055911806	28.9362497290045	14.1259665061463	16.8292435793959	13.2309791156924	13.7551248486929	14.1451344309845	16.1931992313302	15.2300193819866	17.1648420018287	25.7937419021363	15.6529951548004	11.8335916536828	13.6905478160632	12.1018221636239	11.3604419534939	14.0343952451957	15.6281983201185	22.8872985021566	12.3392439452518	14.1420742097075	12.8927813028924	13.6244622979272	11.6608536577993	13.5506807226319	24.4425645539778	21.1868390739222	27.2086994136888	14.5745448257842	22.0065862354316	21.952947297744	16.896613667971	21.1279593086032	20.069309972842	21.915147304153	15.062802506392	17.8243600418604	19.7022435027284	19.8061159276298	18.0130561301881	20.9814505615825	17.9882223006191	21.2914168385338	42.8127478390485	23.4223303708577	19.9384815140541	19.0777459759831	27.5014144433768	24.0326785147881	13.5513151115122	12.8495774913902	17.9713848087939	15.8718731297758	13.3715936400868	14.3129881166895	15.6144318141255	17.1687615293299	16.4457011608747	27.7955191482055	16.0691614941048	15.9421817614434	14.4904084372492	19.589980406506	11.2544654878685	12.2698308817954	14.4766951362094	15.1834353985096	27.2185778592792	9.668001911634	12.957967595516	16.5310525452412	14.8568982117498	19.170573449267	29.5838151144492	16.9451530616254	16.0850044004425	21.8448135779577	19.7815549533945	25.5265599548057	17.3056479250443	33.4383131876845	15.3954158713101	14.5287950648182	13.8480880456309	12.2532336654122	13.4087186933258	12.1943029090805	14.9511233768441	25.4900752448929	15.2890641742998	24.6565473736144	14.9787760025575	11.3629872345346	29.8063724340161	23.0888565759176	22.1980342062811	17.169617192019	25.1628998076075	27.4727347761993	21.4804409558561	25.0826341232054	23.0293504720498	22.9764090432609	22.9909981888166	21.104956095702	19.7280791496372	16.9186085457411	20.6428508186963	25.3429496717225	22.2170903404131	28.8639530784195	27.3874061550406	25.3824017728092	31.4212114996636	18.5856714582938	28.1699456099738	21.5754854164366	30.3463699291311	23.2005994500051	22.9649856831793
Elp2_OG0006314	18.6347867658864	13.9822751345799	14.9837889226893	20.2137450011324	13.5310368482386	19.5071838607565	20.7597829936931	23.8251503731983	12.3121513782847	23.1367480491077	21.0660307753327	9.9138934010476	18.5334117844124	18.2033173298938	16.3811470286991	17.7913381757156	11.4803530527109	25.571659785561	19.9912491204738	11.5680890592165	18.8243605096266	15.9983454642164	13.5562075038387	18.4165839241144	17.5963623110468	26.0293296000506	10.7285618931492	14.8232366164037	15.5607853553549	11.193215135549	11.8118405101378	9.72563808896599	10.5347728477088	10.5059475382149	10.7336654521282	9.412095900358	11.1264893163149	20.4019856978628	11.1337679621943	9.46862373595997	9.81988798042634	10.1676117896623	10.456036013642	10.1271673289532	12.2879442287187	19.6910246174862	8.49442559559917	9.89882922320328	10.3188083426162	9.41536700671395	8.70643032630115	8.68019304430806	12.4212368095832	10.9171350620536	18.3049454734145	9.28968279892037	17.797014795158	16.9340843735236	11.1725688973323	15.5476114133983	11.4419634614659	15.4014242411951	8.55105027152108	10.731850650248	15.1920241388349	17.2171858646238	10.6690821777702	10.8947189013243	8.37779618879423	15.690470083956	30.2939929317867	13.5759441148814	10.2743700795307	14.0687353146223	16.9059154115051	23.708219909774	11.7446661052258	8.21074103784552	13.6573308679901	11.7363524732649	13.3989053581445	9.89401979461626	11.3773930497193	14.9086348314725	17.0562909186103	19.9306162689538	17.8211351982027	11.4329841930211	15.5667849975866	12.3499461874422	8.08883722249464	15.7928259154547	8.50603173389807	15.8363669892784	18.8827846665153	12.605253878499	13.66571035395	13.5256642764807	10.9178788417925	12.3008249165098	12.0610330885824	10.0112776317969	9.17911273292369	11.1308905538327	18.912498051581	19.5463014494699	14.4343502847227	22.7178658901915	9.99944304916431	7.3607511057172	7.77605077906626	7.76608419122526	15.877532219333	6.15479725011046	11.5470115140064	16.281008620592	7.00064928782537	10.8938882094748	7.52882664952388	5.93940432442797	9.7004584216534	12.1066153316329	16.2638031263849	11.9781659872932	14.621093071758	14.1312110694704	14.8395170707123	15.3867006460858	13.9425505385741	13.7990909378971	12.8353269650838	13.9072955513268	13.7352493201161	14.5221630607247	13.608065241666	13.5357558477682	13.340353713676	13.655905914981	15.6698846277474	17.0504884303922	14.7281077755438	13.0098195185413	12.9949957382446	11.4245408532191	17.7426605931315	14.520186916966	14.290671044525
Elp3_OG0008999	30.7947695031685	26.8347212011025	21.1432737678427	28.5659202658815	19.7366093224416	27.2860565597462	28.7909836500606	39.0023996722751	25.4439244071333	31.1408604881396	31.0491235470872	17.4742771072007	30.6086003013347	25.1939626620253	24.7347665221689	30.9138952703936	20.3235239730479	33.8214170126838	34.6530330788559	21.3572668997188	30.4628853547257	26.1306551692122	17.5106692171948	28.8305874937861	27.3841480796771	59.2242629514097	18.6231742380171	53.3693259872973	43.4000127831768	18.0717264477658	15.9986901323711	19.1921215454602	18.6231941282398	20.2825627293524	18.6639975292077	19.7647371670002	26.6194677306467	25.9478772826144	21.2996968343159	17.7001617669902	20.2477260988887	19.934377146939	15.4322723709421	21.3296666908094	22.4433921902112	26.0907047257349	15.9321005634607	17.921551264329	13.6735124478499	17.9209478430426	15.9924717392212	19.1392920442744	25.7668011755986	25.4962660040468	40.1529445212542	17.8794801829238	29.8502375680727	26.5243859149462	19.113771744631	30.2894332126843	24.6739660385305	33.5824383858598	19.6108363359034	21.1173988877127	23.2461139608115	29.973936010963	20.1868037201034	24.2482949226044	20.3822832164028	31.5537068193829	59.064596633976	25.245266532545	27.8344977981207	25.0885230256819	35.7030974987994	35.2249799835911	31.3432559987761	27.2601537318358	29.7186666296751	31.320303446469	35.4127710221109	24.8252378698747	30.5455197145031	30.3729631784683	32.3919145651985	53.8050989123589	42.0140391530777	34.7655181529246	24.1377948849504	19.9811106670078	21.892530781142	43.2758026322101	26.1622789890716	40.9324799216089	54.6250447494357	33.7931660717043	38.2435822981107	31.4986087764891	33.544527777945	34.5109052181611	81.0087232825871	30.2217427263615	27.9073067188151	40.231015863059	50.0756637120568	28.0157593823589	41.4004272699557	38.7390705717043	29.4012506912159	27.5097970939458	26.2346315133438	23.9622849105111	50.3897157649085	22.1847113782974	37.4920211322782	33.2754837537998	28.450914593379	38.2041938202729	29.1541907096987	18.1312290004164	93.4981559127574	39.598696753318	46.9672411461094	20.8682567535942	32.0413573257935	24.52769143688	22.9258195511809	30.9442027780986	30.1292302585921	32.0300252507206	26.7717324107413	30.8030479313249	21.2102487195936	27.0440062584825	21.6360696550756	24.2379150023569	20.2760066079059	29.6567859679682	25.4424003145376	24.0752633196066	32.1475642355223	20.0373943923851	40.2652905659844	18.0267206630783	27.2919379766042	29.7519079194676	24.3311085266551
Elys_OG0007421	15.7496712128645	6.46791696359542	6.98623191278038	9.6897903030525	11.8748018833943	25.6663140753412	10.0258003171575	29.6179565021741	10.2011783128869	30.3490917116632	9.88061129490044	6.07762797952485	14.9532057518283	10.8980790718744	10.9279325556976	11.8044044333838	11.3471042360976	36.8233465072344	18.4576108648567	12.0238883184115	10.5500109590271	10.1162696714207	8.96595085393603	12.609144411714	22.1757479994776	46.661003266855	16.4607138970992	38.3462551948549	40.5066785976317	5.84967845652644	8.58290053337973	13.5327603383394	9.93202311023358	15.8721151020675	11.8432205538062	8.35188591580626	16.6313757237713	26.5338391737839	14.7967619248841	8.66597069044902	9.76649813005482	12.9327634095843	11.2142421175922	10.6676301824846	9.52964166107093	26.0443684793151	7.55469695478191	12.355793942688	6.43996794472209	8.03975971274273	6.23011444616126	8.70406789352477	12.030340281033	12.5574167515888	29.2599231408253	9.02308893591725	18.0700938223947	29.0668215350441	11.5159401294794	14.3902118966477	14.2226958105049	16.457405401739	6.90009046119449	13.7357283693042	23.2845625269708	16.1442176054942	12.0934902080428	12.0655099632478	7.77584847405166	16.6322683472501	57.8454572128787	12.9823535254945	11.2680029734438	20.6470655233315	19.7168305597602	33.8157528375395	6.72779173582357	8.9596195874648	9.68721381333288	10.8538187421502	12.0925633312327	9.30438479398309	8.16071616333241	9.82920894632763	24.882972559837	53.9178283432177	12.599305089301	10.1853058798607	12.7728252224458	19.7518431198913	8.60099659670287	10.477062287917	9.04850272543925	13.9644078013289	55.7222493096034	8.96238863491504	13.3944549250016	9.33764623527471	9.01673955525551	9.61595542909262	32.9980880282054	7.16186645782388	7.91976116836022	45.3413748147801	20.134227700657	30.286231772305	12.8039545934073	43.1993110156857	7.29170157135158	7.17406651017788	9.72001283557893	8.45383515324516	14.4814604967596	8.49510549069288	14.2609670813546	35.3654238997222	6.97052422303413	52.7052543030133	9.29017852545495	8.16647623089839	30.6717135527959	50.7859175955219	10.4360154186779	10.8758643299391	23.9337167067171	22.1209084331216	14.0541965532265	29.479223431289	22.9723778895363	26.7273184709896	13.5007417218166	12.0352135914129	14.3212829197801	10.9786896071247	10.6213864129026	14.9886478113633	13.6456717595705	31.2233636011806	34.5173317380569	20.5739189917613	40.9989901966142	23.3601922490386	22.3429318205392	16.56151490029	44.9737539892641	22.3508277825284	13.9633903959149
ema_OG0004979	47.0147434115215	19.9913763026102	26.6318580347488	50.3911288263134	33.4306961170673	17.2014105431313	53.4309062053045	28.6047424180005	36.2440882566944	17.606107985337	56.6723133750187	26.5833631330597	45.2725414280084	48.1080837492564	32.6579188764286	45.489189229681	29.8325790748759	19.4787003387777	46.2355314326575	35.1498487062834	53.6382064190629	41.6571343082414	23.733264023201	26.5317167403849	15.5481755322431	41.3194040317522	52.4583079921164	36.934567111991	31.8732853835075	19.7098976072724	27.9893040753681	58.1551258627379	30.8666879437412	64.4693641040745	48.1423997370418	47.5636107998329	60.0952778406422	25.0653668559875	59.020785935864	28.3156226288373	30.8186521211461	58.838408949816	44.7709446993157	43.8874058454456	46.534646629814	20.3923371718552	47.2619639590656	41.8803143460124	26.8295464886561	56.4056285278219	27.0646122654454	47.4888137897258	59.8764484052273	30.9940179166219	34.0959084867544	43.4227090701275	68.0603616128837	20.3793562131977	37.2820634024038	53.8303715638423	56.1650873919457	66.8275516523619	44.6494179656647	35.9341877107061	17.8499640677911	61.7019897352794	39.3579091008135	33.4886591806545	43.8768407771826	65.5539961308248	37.2914144667595	28.2139703302663	34.8194502841194	17.105235782358	66.257199956252	20.9796920574014	26.5062032791742	39.4638986929757	41.4374561260242	34.546045118523	53.263642149138	36.5496537651342	29.852066458227	27.860432972262	17.8287631794425	41.3881589584171	60.7864550129346	33.1643076007347	29.3277746320049	14.9513443386204	35.2640174574794	45.7066025074111	39.2908279193977	63.2832345131026	40.3535339659542	40.789735151082	57.1347279111126	28.8559171311591	30.1376675421977	31.0055360824987	137.662767003155	35.2853162251185	32.3793535523816	31.5356257178541	89.6163851138401	20.7538408428843	50.3855641311416	26.1268355218648	26.9258195948047	33.0569946312229	25.5574412333568	24.2769284751025	45.4634612647008	31.3680616510071	79.8626376210448	21.6013230261179	32.5492316414333	36.5128698055458	35.9267681741327	31.5199204350926	139.870665014559	35.5040068351467	30.8446287960319	41.9577728669006	37.7295771909077	25.969648045506	32.2211415506514	38.4677242711232	32.4257749099343	37.3950571949013	51.3992990237709	52.5187107610017	28.7043986357921	47.6933289863801	37.7674536888301	30.2266216912764	32.3929294802122	25.4497441066021	19.134819213355	37.7576893281591	27.063608052265	16.5140437853046	33.4328049064503	31.3281282012233	20.7317007040722	32.1461157803712	50.6391963146193
emb_OG0003470	71.0020313277089	31.2911213002092	30.6583019462072	36.3760918339385	38.5270396458679	62.4949408273778	53.5631800518045	80.0249211644649	42.8909265919546	73.1954359298996	58.2661981413002	34.9902457786753	65.0552539545187	45.9757742075182	47.4920567143912	41.1545648582331	39.3021856896533	84.0640678759813	61.5617556685019	47.6765773052609	56.5174503557981	54.7373539522164	37.7405854249464	50.6545127133814	66.2707188607252	160.972103521955	48.241642084015	122.090434170391	118.555084424539	30.1614643858407	48.7927330005789	48.7874061807235	41.9718911360888	57.0773951813762	44.515928103487	38.9701471501283	35.3783550553729	122.22771880348	59.0804532131205	40.2275783530686	41.3747570174074	42.4023853109394	32.4640683002706	36.6103231770742	39.2374753073368	100.332150062351	37.0444891392804	34.5377433967284	41.3994370839477	31.5384635952071	28.2089276725814	26.5048121113954	37.8265133036998	33.3885432047951	63.710090521758	23.8598071400906	67.6205310522401	83.3630588839453	33.5360383591186	57.7267813330247	35.9275102723653	60.6204193234771	25.5734390689924	37.4748691929364	73.3605924436428	51.9019645591237	25.3781206505725	29.6961552109918	22.7760963564376	69.3902835859994	97.389226093641	33.2005364870867	73.0519061060392	64.2840513742315	87.6946069069648	93.8477276349899	27.5782766785494	38.820706234494	55.9189849832824	49.2883854409339	55.8192096849645	40.7452170276326	40.8275362349631	42.9813511185222	41.9670294432839	117.81350507877	47.132751130474	50.1907394890806	59.2326467697502	68.1310887422878	34.7878032576755	38.4373850860569	31.731375071633	57.8942040774548	120.71030067324	23.8940742413719	57.0188952739324	45.6084234700423	31.6207775379052	51.3652126601514	68.524861547906	31.2819108917643	50.5866732524782	103.326929129165	83.9132426543102	106.574501006427	58.1630277352617	132.866923319935	39.7255924458173	33.3097228541509	36.8591574366977	31.5635634815571	80.0993104344896	29.6306962399441	61.3321351601182	103.911120556994	37.0738137560493	115.58732530633	36.3411065584813	30.123972997976	64.4456258907239	122.383983434462	51.9207750494053	44.4846115678307	80.8768098815735	41.0276252688212	47.6509194942114	112.480286480994	83.7446052095227	86.7666087814469	50.8609880893204	50.5055370829103	37.7489581383517	44.7205330064422	29.9587691616808	42.0476447327459	50.9858578503277	53.301734997518	110.631581337474	75.02276667013	56.856951335368	73.3413588952967	56.5287440981903	53.4082220040615	121.718219022622	71.6101823273569	50.1372154185527
emc_OG0011348	82.4143833167895	37.5899947906944	22.0351764406898	35.9280586210465	47.8873481999215	58.7289858543131	39.3707145747804	41.5908381175494	70.8698381702064	68.7125643418302	36.6032482780222	39.2821347031649	85.1006484627794	39.818378675877	35.2417909340814	41.2676963078928	42.4781392008806	61.6394933038109	82.0795707966551	62.3028808485865	38.567393384318	82.4602486153254	29.3348671094371	41.8539428732465	72.2932079871528	56.8716284284796	89.511463165804	41.8741295213864	54.7119313628495	45.8290103958161	59.7517211832357	96.8866959846966	63.2643662168198	103.791572895513	95.6072433126611	37.3493418769655	65.6263382617712	160.628941229451	95.238505713867	70.7537364530608	62.7257151025233	88.2836238853653	34.7796206294733	37.0757438576454	43.7659115913082	107.816240940335	37.7373557831252	32.6919823994375	60.5272427065867	23.3420811330144	46.2672208217201	28.8955750594184	37.5879272677105	41.9758713426544	57.2108811636136	22.9499350842202	109.117868878332	79.1053737421327	55.6595307516814	80.5160417288564	37.6620136035378	112.374066155369	23.8328449617334	58.9496345856477	50.5167976661118	97.9417458367691	51.2318257856633	52.5374204296495	25.23298096451	117.148290728474	40.0902769413904	49.9589025234257	92.8477705065984	45.7325241031232	99.3406502133878	88.2590259257543	43.6713310306098	33.8292506839951	36.489503159395	55.5229860118313	77.8958850792635	37.9047258645168	37.3437502885227	40.8992936453905	53.0903018597477	46.6395800432239	56.7036419318819	52.398098544413	69.2170190251049	37.1618405795842	29.8264803450533	42.805686456427	26.0321955772014	72.9969005336556	39.6228597772	28.3690058660205	84.5509305272863	52.0079058016608	43.09327996726	53.5836767089772	54.6552876786595	29.0521036024341	47.4883534334752	34.9675359692648	60.7250738823424	112.182870964823	30.050643847416	122.850461842934	47.6735076520645	30.1833069939892	40.9830038474137	39.017899901849	16.2377826427185	26.7410119788352	63.7525427265293	94.0406026791452	29.3749985599197	37.1163323033112	21.0444657780922	19.5913804779783	43.121622826126	37.3966506096432	47.5998030900013	19.6758971101036	78.0043105247403	32.9415605153909	34.235378525637	83.0935802317955	68.7786491682827	68.8009634190547	23.0656103110748	20.9372313318207	37.457760778398	21.7019747567715	14.5720781891227	35.3637947922553	27.837935960432	23.4397956149066	77.4384610282102	50.9420545864401	22.1285736249841	29.3548320103565	49.0811697192934	41.5267828968868	76.0790876815353	67.06207037559	19.8816580492902
EMC1_OG0004371	67.8249304310544	51.6737078158705	35.1139451081028	40.6148114417252	42.5102112722877	48.5389507709641	55.5612791500443	85.2780938154782	55.894354686406	51.6514657034599	46.1432636189601	32.6129697876705	65.1043877144653	35.0680035867694	43.4538539776105	33.7259585248883	39.0945413361037	52.0569886974497	65.5711038066269	51.8995221079002	41.994002918399	56.9376919566757	27.8754899470058	67.3483814352273	37.2479567695826	123.669985712937	87.6512762869186	93.5883783833373	102.717716187764	47.0455401274555	61.5811938948425	86.1853200592921	56.2947473743653	86.4723092275701	76.4935371936791	41.0625626993121	66.6158404918984	67.4181105295346	86.4134999496589	60.2123600752352	58.8069306704638	81.4073417796346	61.6356075172794	58.6113012383564	46.5879390784436	63.1240216066017	38.4714371491544	58.2033222977215	50.2946110969512	32.116879758984	41.4110278309655	28.4284814432739	43.6775987474536	46.6004462855317	82.287863360561	25.4131295340674	100.604698420096	55.3014234832354	43.4606945091322	80.3821148011974	50.3888769130374	91.9135738961414	26.2322825472008	50.8942523780938	51.8549790581274	92.1389637119861	40.1690296262855	43.6895787535717	26.021382445662	99.0049013391701	89.8240916383583	59.3282118546483	61.6736043359991	43.0788571387513	99.8318410796833	42.4971593457791	28.7713600541237	28.4205251097049	41.8813292970225	43.402113020151	55.3239181870422	31.8766172430783	35.481343278318	39.2504461582066	30.8557229628689	72.4603004692264	49.7240149958122	43.8732460413427	89.8416050465279	33.4123571719312	21.1254173694377	42.0605619604978	23.9573187929715	51.4062879525926	75.9846238329572	34.8632470853358	50.9187453187565	46.5471259638584	28.9609881922814	41.2863600132332	54.6481434038991	27.6271394678862	48.8443608281865	88.9703459740855	52.6109240812416	54.8398888022585	54.4812714972455	65.5512887525426	38.847922863141	30.8434352965504	34.9008900882119	33.9656660942555	27.1391224244458	25.114483875687	52.9231099407531	49.0538357343532	27.4181678042435	98.8827613408316	27.3169927089382	26.8657778727795	51.2564337280855	94.1858890576988	47.8250686100498	18.0695811700803	60.4708094426227	33.6363909445882	29.2035581170263	79.9687947746564	65.1025360785525	64.9966804265669	23.0771135875087	21.0934239190161	29.2081206214092	20.815494426706	16.4551022185866	30.4548752120244	30.619282591704	37.6324881434047	41.9112289960627	47.308015361954	40.6516967849806	40.6107045871795	39.46828050768	36.8133488239807	44.8799195062813	51.9369545043558	21.7057717555552
EMC10_OG0011832	121.899249732012	91.7451075736118	84.9800649471033	129.540395538417	90.0653726242986	41.1039954585921	120.946940441803	80.9382972939515	98.2576795624228	45.5792050679229	131.504796450967	47.2580781224062	113.507555629312	125.51547628557	78.6533964049181	116.639118878679	120.900998754356	40.4575814043409	124.498425510347	105.193535425889	125.694789666229	106.184245229066	58.4406551759147	93.9697422444515	47.569914338045	63.6830990716898	99.8401167120766	67.0758634507098	58.4153657926565	62.4420329840778	57.6222679003921	104.254563042654	84.6344061966265	89.6174149348762	108.518432846679	89.6071028362129	90.3467340315627	40.4199424046611	92.9726107271131	82.9573179789033	87.9857128575599	96.8349493884279	85.2927034624132	94.6349753618961	95.9701797901309	45.0192439060414	67.9115062751483	92.0403091666134	44.2127997804238	74.1904569556564	67.4733666695329	50.6170675475762	68.3751679828481	59.1801077865745	79.7227074213915	45.2638225497228	140.941912619516	40.4354376941279	60.3096244652927	144.82694631836	62.8743860311829	123.842197084972	47.9218018766027	63.4124584077161	29.8294890986788	150.819511125211	82.145048040293	62.4943541693639	49.8483970505669	137.096689848568	74.2507845991121	68.0711149274191	52.746867668439	31.4159320888379	130.895682790867	41.3814143288895	91.1282369662145	68.8564038088774	86.3473031760729	86.4796974202009	136.121481807448	67.2984864679989	70.7425463434183	62.8971803785391	41.8833787789003	95.0687224513101	141.988907464753	83.727418313438	60.6566538866092	28.8394150893853	51.3747798204461	176.484536009748	64.167680563757	148.060243292272	98.7965080039784	150.227202058234	112.483498155339	64.5313739194607	89.0752850958646	76.4634370891337	90.7213196916533	69.6865630492739	77.9523369993822	82.1917546241502	123.312813458851	35.672737185307	108.109345266124	49.0798386769758	63.3818369514881	60.5125368788944	87.4225602755932	59.7334348557899	111.339872361798	41.8604172255224	138.117346944064	46.5603154662361	55.8531576552712	76.3623965718049	72.5644962770817	36.7627410646617	89.6035626760211	90.1773555470411	79.6393493546271	26.6646106054621	105.281654307286	35.0900596865026	45.3475485795044	94.7962963667923	96.2079913960823	92.1400131771907	25.4597364019624	29.2080033496275	36.5054018529163	26.2575297769719	28.8066471046448	35.7882719301554	27.0818511514175	44.857924245733	30.0252449697712	51.2132601525674	43.2302383952541	28.1524661163777	104.339046725232	37.021500440498	30.6084973528636	95.0416969801121	28.2090839253148
EMC3_OG0009350	166.068074092946	147.141428187194	83.9883387787282	99.7321300844732	104.473278849286	90.7674746156775	101.882295188208	120.540523088467	201.258085998094	93.5504565557965	96.9074298908605	81.4901752528585	154.34595754882	82.615552203056	92.8133131822217	99.0955692650743	94.7643062669466	87.2281805846489	164.436820006486	103.990487904939	89.972643999824	171.447421734204	55.6628577128972	121.438630307561	73.0638969900145	135.344196610293	155.533267951294	135.501235221653	131.490688791949	87.9396121829572	88.4528332152137	193.477036187799	107.610402219796	164.333256130463	157.247548712226	104.144724183982	196.713870842531	72.6528313327627	159.485175109958	102.408507744097	113.445789346265	194.164006678217	105.989358836349	117.928097048344	107.795482663976	65.5905855964532	82.0589681742818	116.103617461457	85.8132092238907	78.3531308172295	79.3951271931024	66.8977655595353	107.119110527418	85.8494205823122	134.987406405198	58.6342597228547	195.396391605172	70.1455668410927	77.1970246166305	183.388275738025	86.2598033168835	189.895869920806	66.3095994159311	83.3598505298606	59.3014417729243	201.268364567499	90.9355917768264	85.3247262477663	77.7949147467212	188.634318120449	130.072846639658	106.793350176973	142.194816756212	54.464322834903	156.821872267185	68.2306660307742	108.204819539118	67.8313782711944	91.4806939786224	95.5431061997134	171.123606471488	93.3229455569557	89.8734460658439	94.7350034745235	61.9316265566852	133.731334531186	136.457635026498	92.0544315821682	94.7211737422748	59.5674362318214	62.8781729079499	185.305807160444	83.8196506666281	158.750228295158	137.552037006322	149.108517836811	157.118757992245	105.476859264164	79.1568195643475	100.101468986023	179.457659506656	81.4883947094611	106.914942890357	167.460097139109	196.512028662657	75.7251115798078	178.402082170729	96.1312769173316	95.3615910154038	97.7588420555286	100.113013307267	111.674905011016	225.254401475925	77.919464250189	183.366535895074	82.7505262286641	86.8563917840316	171.030808170679	96.2192975129148	62.6366867432592	202.826541374007	175.159696483145	114.155699569299	74.695235935436	200.133875109029	87.2753130679575	103.487365322544	192.67732824922	183.498296291497	192.111679711059	85.5730130608723	91.4309743397263	89.0345543985576	78.4005201050278	88.1234190593873	97.2755645345807	73.4324367976546	106.457100552607	78.5287963524335	99.5334702815626	100.78231906204	65.7560457796566	209.493382967804	86.0057134054575	70.7846450080392	197.852364732308	82.4782032549432
EMC4_OG0009814	107.357454135033	90.0396082242819	49.8703117134626	56.0950299088461	50.5114769515065	46.0956754308139	59.3137557903505	74.0901673479232	116.412336417921	63.1023539156337	55.3022693000103	40.1442719517457	105.338297922101	49.9230920646037	49.8026612129865	50.042434572602	52.0819236211364	57.0691658979019	106.344394056527	60.5642203689106	60.4967159861454	94.0846246629413	20.8350631851209	60.7501665047636	89.0532625273141	148.322975268081	172.486509743218	178.752781254642	154.58914357239	131.878019808159	121.140295203879	196.894688582624	159.106150081219	177.666701302613	191.661859398796	156.18175462793	155.558416320178	62.6712279115571	196.462425662782	171.356303608523	180.085380653684	198.945820348454	154.706231116681	198.772519367291	162.215731747068	72.2452868124286	114.794021042057	217.755726335535	97.0644678369172	113.502660082038	121.005436353469	53.072483825637	59.3153898225917	66.5812964951275	118.887345953744	52.3493358705501	129.921082968051	57.6753389649126	60.7731712450546	161.19227572469	65.9562237406018	135.542619350695	47.5240949432558	68.8236852238668	43.444024252742	147.593306285498	71.3471967897958	65.9791808916398	57.0149573210255	132.628697799126	102.101993674848	76.9168603737211	56.2014965779889	47.2374472211336	146.977193935645	71.2538034919019	106.694105885962	69.5317219376632	86.6645811899521	100.06178668574	132.741601710225	62.6480719000348	80.2010435120628	69.2473547025226	63.0054056442553	115.736101330809	118.525490333687	108.624244074324	53.6976610468943	33.9560386983806	62.93609346812	153.548437305764	57.2125448765957	136.050252053863	126.789483202981	144.702831171173	128.857515000679	77.964224320466	129.286395009776	62.9800885721489	147.896357911835	55.263418191581	87.5528866973103	104.36227864162	99.5822101823545	53.3872292248913	122.070286784451	68.0978458757174	62.1283881857219	60.1820711196471	76.8108464167824	68.6264839841346	118.646373230773	54.913830574511	116.161171817806	55.7433119642408	64.541426623869	106.044386626601	64.1088200609989	43.9223293064636	151.514521014262	123.082624234389	82.5542536447311	77.0373663512284	127.705533834252	60.4528335584947	71.8557675696986	128.404830652603	123.053647853624	124.827768911843	69.3434038354499	85.3129654137429	62.4990696714446	81.0559902580885	76.5169283620442	83.7477780244235	58.9740002708845	86.1461900721264	54.2275109635898	86.9241741119977	77.1848781439312	48.9961042640605	173.528294644727	54.6108950841861	52.4208393892206	121.778389106507	68.5926443494123
EMC5_OG0001916	135.759619704449	107.781955334709	88.5324190124388	90.9331070612617	86.7513384613978	42.4594591203958	98.136921560268	68.9171727293803	162.328494918836	41.9581307353368	104.030848944627	106.969523263283	130.141340616779	98.0362209622302	73.8763430878422	86.9416056659422	87.3119062799323	44.0316937200274	140.956281792902	89.1314300488162	100.890668844327	103.030845603036	97.411009052499	70.4669299710465	42.6846058502342	79.7502983904534	91.6390558782859	98.8393809007868	88.0625713927733	44.2335243471114	46.4378315407503	90.7769710569878	68.402810923041	95.5975579394511	95.9139002013022	72.331446335502	99.3524764716536	51.4204941981188	99.7530335892432	61.2446593341613	62.6865967954179	96.2950855404082	68.3508553565567	85.2972984151574	66.7586499702695	43.3870827421219	53.6346807289586	90.383653830758	58.5034019780692	53.4139570861966	49.3208971350802	81.9211302292082	114.097494269164	62.2084447101998	97.3705529509104	79.5997341530895	160.793332156859	42.9177073823194	74.7257534723071	182.755579768389	88.4831721133541	144.920758358013	59.7291615526618	66.9640608961954	32.6731094840898	170.999093811981	102.323831600282	68.5287012748913	69.0468123154268	159.615946584175	110.267350094198	82.3318189859738	97.6320476092095	38.8182013004109	151.234250481177	41.5272630864368	65.8862898355809	50.1287987408291	59.7714526980059	58.3004814408371	89.0654829737287	52.301647904423	53.1300377173562	50.0686303319489	36.0284610952754	73.3889181275492	75.2614112354701	53.9807327102433	60.6858297663045	26.0672620310801	53.2324876723695	89.4286455918189	42.0937556012346	84.5008383404304	95.4626582467459	91.2210676868914	95.877624322468	49.6156763962666	61.7296165876881	50.9350928219867	114.510989083845	57.6177284075349	64.0231716326477	93.9440833878918	127.103225102455	57.3750561921297	126.748517457424	60.1383573967374	45.8038372083511	58.4735643244183	56.7402720024231	52.2684780564444	174.581414447672	48.4366198426161	124.591248472335	42.9778177872769	64.0864035790253	107.985520410238	64.8689081856299	71.0242669587799	134.876358412762	99.0713237517452	84.6176705870115	49.10709817366	106.50741936767	53.920361356696	63.9449895805002	109.035257172904	107.355948530485	104.22304970411	58.4151175415357	60.3520514994668	64.0597667458862	57.1577044191285	68.8985046243207	64.7770322143394	57.1427025774034	79.0080274997826	73.8976924990201	64.6806716816686	76.688419332467	53.1786819677592	130.02933223934	57.5785258890994	71.8181419526389	112.4117249526	53.7181503975652
EMC6_OG0005194	86.7645651982932	87.1475127110676	44.0770099174532	39.4199464045301	38.2190236892154	41.6882146833843	45.9907421166296	61.7332585728139	83.8305992101827	38.8814593122427	45.2515744121976	62.0261509102148	80.9889925808924	33.4472305548862	34.6123549237904	40.0672190847313	36.6142091812348	43.0843869494227	79.4519355002167	36.5045537336499	34.6592860622056	73.6704086228839	34.9134046502373	55.0269081099674	47.078397000952	69.0872605204382	78.3771349760065	80.2681462867476	71.1672753698944	50.3295670155749	39.3316175328973	87.5127728363521	53.7416297354164	77.4167988653624	78.0313696897404	49.6154135557682	82.6701461327322	44.0993802946562	96.2320098323848	50.7252042657367	60.4380224433649	87.3305174276479	55.297896211915	63.2427194832179	58.16131593877	44.2573339586119	35.0437198109604	66.3002792441053	35.3128846816666	30.0120358219912	37.0249498481184	22.4138722072575	42.8457941677583	34.3293238263432	65.748545584892	23.7022233325975	76.7572230916988	30.532979236781	31.0368710323681	73.9073139935173	39.8494273343183	69.8692731197048	25.6624521745395	37.1634756016095	22.2292266227228	86.1832170293463	43.4017547292459	28.6090064550322	29.7347391815827	77.9744680821976	77.3853494775478	46.1315674182715	79.3447825623646	28.5275799975027	72.4876275161904	34.1762644810717	43.2133672818302	31.1126851630738	36.1481016217615	44.0998352057516	62.8065651617	29.5329638692481	32.9089361761116	32.0070005144695	34.7229134966407	63.1727776637814	60.8220892646012	47.9845481372096	46.6165808197547	26.868321468811	18.802149378649	70.829098205055	19.0985836969077	70.3052097584827	84.8343219885439	68.5507378411414	50.5877284471575	38.4927665744335	43.200070436974	28.6153201053253	71.9463961432496	32.3775410089683	49.3453020655812	78.3690187025462	72.8930647308722	48.0524104631483	78.7924285709365	48.7893253157209	37.4832705440396	40.061662639069	43.0914652744226	45.6197169938488	98.5516116551352	35.0500557893873	87.1694065160113	44.7433534194479	36.4534808308113	78.7154264201027	41.5910779489599	32.1018057995367	82.2843799745253	85.8896949576935	45.4806883770303	43.8456819395014	124.324412734271	65.3337944704802	66.7746460994638	120.140842955833	120.787544502805	121.812548258486	43.5944367514808	43.7715314624051	61.1360580456312	57.1675706622675	70.4124841732003	78.8248688257902	49.9292080228987	84.9433577788126	57.4483397621712	73.4651660304957	83.9399983305551	51.9301316500702	177.570912479213	55.7758589546777	55.8193763699465	120.712508321481	49.6553754944003
EMC7_OG0006500	193.43243889772	184.469047234708	143.716020212555	154.384926394553	137.312484987704	120.673683411457	146.491560475635	128.65138836582	195.431335963839	118.938339642921	141.771110077301	207.013074141864	171.436393960003	136.26024876746	115.734536163606	140.989857915675	144.506666773542	118.533711661799	168.654847380627	139.94040070177	132.267819951527	174.483210164998	170.685738089182	135.33494424253	69.1739824898081	119.36935038655	151.14959486016	123.994190386332	138.62403221935	117.425112787115	116.016344914241	161.641192052302	151.61022775201	150.958819299534	164.517829895136	185.431808220793	147.260811266962	65.1183930318685	149.742892546178	152.836365413717	159.26260507057	175.150470202276	162.565469983593	180.742288718335	172.962492093675	64.2419882263483	156.536272154634	189.128344785274	142.849641488026	161.153690549189	120.001566057142	176.956235038041	251.510916615087	148.992652654122	188.886032799211	176.428400040322	243.141474404109	92.8793010108671	160.470977641664	254.920791182156	188.669584113481	241.556917259405	171.403489108647	162.098417615211	84.1650122844026	257.621228946609	181.652108524165	170.330789165281	200.717970814363	248.566816398938	160.194066671827	232.939865572028	177.429749665206	85.6948359317395	229.554657245178	62.3029912539225	215.417559479996	184.924412050589	236.580157117641	204.68428383966	196.677512819499	205.393746596174	187.624294486018	176.488448148358	64.0629281252408	144.218142991567	198.303517124055	200.270497742792	170.552178094936	45.0056945762691	179.095635893246	197.983646374669	214.844012114182	191.603629753013	153.86920289232	187.367139821021	184.111949865019	155.524741381706	188.324239865768	196.399507990327	202.181562917283	162.438216977809	162.973371418356	145.742866790336	160.672094101331	62.7144650643909	199.897538971017	69.8670031181535	131.8598840432	171.179389570002	189.960025013116	146.582436536507	208.807599619228	161.341020704268	184.492572525955	64.2223794129722	173.99301224871	148.807108737243	210.0052773656	153.21079131588	230.187986066199	134.31434745686	171.55313492944	92.8525628490536	155.931361762763	102.560058331993	102.794000982298	152.741674728404	145.623766925292	151.966390105814	91.1981700738114	92.3342878767034	99.7975914705489	95.9987256521051	106.626173260338	118.370200208761	83.0354729842401	126.207632517132	81.2893641222648	104.501707240708	127.72044858053	78.8016947029558	218.265505491534	92.4519819731392	90.701058020918	158.255127563211	90.0220552887867
EMC8-9_OG0006973	34.5513325904006	42.2035252126586	20.2490903065438	20.0797477197842	20.5771517315524	33.4339494094716	22.9998360183563	44.7040538021056	30.1207237059557	52.2986585034831	20.3270457735606	27.2638273879179	33.7833317810555	19.5311486524553	19.3013312197256	21.5015982087541	23.4093280607002	43.7075362766887	33.0251705466903	31.4842099917788	20.0048253847603	32.8910546073475	14.8602988421414	37.2849898925621	43.6198120059655	67.8108870446115	43.8932724493095	75.4498466776974	69.8326872354068	31.2534438998782	26.912593996022	47.7782290651558	39.173808155848	49.8165510650704	42.1396869227615	36.5970009568042	40.0877335621024	51.6492091121345	55.9951040735998	37.629601500809	42.4827413551701	56.5680414085298	40.355994354026	47.1911088864924	39.4292986192467	45.3614078906436	29.283567626189	51.473731483768	25.2954269753021	27.0833540481097	25.758816493974	28.5804540243216	45.2863252028453	32.5547069905508	70.1499391499963	27.6419227335902	68.8684039795998	42.5433538976509	34.1094336549233	62.8519337817425	45.209472395642	62.1281849914159	27.4595348016644	37.0785122584806	36.6806351002342	63.494765566949	48.8227348535095	37.309142284612	27.736708984395	60.0982840486879	73.4102900242356	58.786597120784	38.7308792145456	35.4386556134732	57.9158160337385	43.3676726498949	33.576860131874	25.3366929343674	28.0104950359619	29.9808798148561	52.9398974209988	27.6114543071436	29.0847009392616	28.1282095186326	37.6605029823725	62.9609612745327	41.8565739145718	30.3949360145291	34.4377934230612	28.5973880875251	21.6898394716251	36.7907696023333	24.8936023496615	47.5455943238488	64.4079669638419	35.0262906381011	57.0097775878223	32.7628764442317	25.3954433334923	23.6283230064305	60.9898444289374	18.7330848054201	27.5707073588309	55.0342142317656	38.7433245725194	45.5100998292703	37.2023843385632	52.8748796158525	23.2539253768652	21.2993490508876	26.0598995673023	24.9536843865576	25.0925758346586	18.2351646571351	40.0788147622971	45.1314110898827	18.8748760234197	57.5382465999325	18.0635156659857	20.6302219183303	67.4379337969092	58.6726104086073	33.5994817401204	18.1410685035129	31.6571134413855	18.1204551204486	19.6889143824977	37.7754700834304	34.971480138324	33.3837961555249	17.4628357357712	18.0674251412222	14.5496817255722	17.1730202124535	18.5294727007992	17.2371999786201	12.6901714937268	37.3381482409451	26.7585742348459	22.4136934141875	33.421932282423	24.172813521462	37.5420217639769	15.2426087638068	31.3896564421088	35.5195879601668	15.6126314635692
emei_OG0003893	23.9681351849462	28.327463660115	14.9834089071885	17.6548700314417	15.0253639760022	23.0897580025428	22.8832778445079	34.3221515511298	17.1364658627402	22.306774757839	22.9374328621937	15.4555872241309	21.612140798448	21.9011601371461	14.9411194711272	22.0688509533759	15.6042901086773	23.4432497013095	22.2430510593071	18.0095090905897	23.6788925645678	20.0140464141351	10.5574967414134	25.2855510928571	24.2494096839604	62.933813383836	21.3439048479649	58.9113351210431	49.7539288135347	13.5104809968442	16.3460928437886	23.2936917401805	18.3604759252007	22.6856845824976	24.2350315174676	23.7600657420594	20.92073775058	32.5021687432655	23.1570518692345	16.9772459307086	17.9854602569864	21.947868534617	21.820898903272	23.862633932684	24.6810188751844	33.1665281353805	21.1027656015431	26.0616261413241	12.6016207972191	20.0736078420172	14.0080268744383	21.3129175499787	28.8788383615361	21.5791855623623	40.6396163788907	22.7674884988795	23.9052869379962	22.9977805756612	16.710609254189	25.4251314267625	26.0903305779377	24.0875114185667	20.3134227157581	19.2933984287701	24.4635647797603	22.4245219943488	24.9796259098233	17.9637595011912	21.1832014340316	25.074411446322	49.9702609222426	22.1638235639164	23.5706691162026	24.9973620963229	25.3553656117228	25.8022329430284	14.247918789081	25.5924737388294	38.2864949878048	15.1972114582255	13.6136927668218	23.957706681568	15.3794952814601	15.9614597394103	28.3951221602845	35.9331804271003	17.5038991346202	15.1688192305315	29.2871911270731	16.9271380924469	24.3916781305875	14.2388069765204	33.9615205019375	16.6391552052173	44.6172546228048	14.7188012223423	12.2698159873105	19.0955340147949	13.0919297431135	18.1883564369341	35.2452733705158	22.5699826844581	17.316496046214	41.2644669808243	25.1814199623525	20.3491381595896	28.0678920593246	28.8737641769114	15.3631101816869	22.6006768262501	15.8896324569164	16.6336123412498	17.2690557248954	21.4729923850424	24.2025939644457	22.1637576102047	21.2379386232797	44.1234032340457	22.5711384780683	16.7158488716028	42.881378950405	45.6084367325918	22.6154655650755	26.3031899718069	32.298211492672	26.0435395082046	21.0955869349738	34.911379427752	31.9447961878406	36.8797597225216	35.7992843302295	27.9133295322009	17.6785811735856	26.1004032448349	32.5761554071663	26.5690228801229	20.7564537336598	49.259942173957	37.6557517335847	31.1960088492713	49.7274555051441	44.6683395197531	57.5347311258963	20.5585069542526	29.7077646922463	31.862763456075	35.3180476463242
emp_OG0005856	649.25219168082	338.838506661494	335.51643291486	412.713862045288	424.134233644324	185.421440011784	748.876033425403	182.358826587616	705.682761973187	195.434987206011	590.526635046839	557.660621191285	597.800335828266	295.490441023698	496.760718502835	449.919128826718	358.930302772538	180.573026506301	701.010052699003	431.959511646006	479.609196130862	609.779989391869	396.397795878905	249.338248984205	68.1271366810997	224.285846803901	607.41138233695	130.753248393723	264.518674012444	539.597317345086	809.125502365563	515.761951905298	783.337581678638	576.037961796424	650.992069158926	695.580881695248	454.829958831441	149.945992309486	611.399812896875	773.819331500777	838.256979816616	548.598032232513	783.216768938604	707.996740081213	721.121336740312	107.353897671117	508.610113027362	694.221924194117	852.071991357543	316.40861274565	504.858859533473	177.397426735155	392.432360608238	243.13234210411	222.207061836353	110.117661390594	647.807179022241	104.793319444047	426.762998836504	503.424564448212	571.612863275141	560.868035418349	164.247658117739	579.738690481744	120.393206824823	470.901678564983	255.364104147938	363.584645268328	174.760446854845	642.048719127729	121.896869406468	338.638311835253	767.016325668191	106.287153844124	518.104722772303	85.3154016611557	426.085287006907	441.279017509699	764.170217553137	596.137305291963	642.752028275938	725.242613100024	440.721383774815	479.795649858214	84.0265506542774	486.922298505279	475.298304819671	553.104759080956	904.854499358637	93.1649106824867	292.57233958457	456.089570287835	331.434145278255	501.087477746214	377.939877593303	317.9532539511	646.235615551099	602.919361534082	278.610837708537	245.070089983132	101.391620603063	199.873156575159	274.074861944147	136.726255797999	191.571660185623	37.9074045260345	180.424959844303	39.6499599913733	251.557203360478	253.309774382123	184.710977958924	284.419703578841	88.5886270749058	169.879678755959	171.871404946864	34.8547349588246	208.511582631653	142.909253773175	145.709222065553	226.246759419061	97.4025703453998	116.02090646212	202.520853161646	370.103727535845	766.067723878381	466.008080399302	662.821655051225	788.877350955664	893.058713393883	881.374281883562	494.394592434287	334.763234762319	733.304637976229	355.378654801658	537.698824207251	628.624395459559	621.893925742979	281.02831197277	85.2387631861654	761.387671120109	291.736674421124	138.534280021139	594.821244247316	750.663852743343	104.573908626191	787.651364710972	503.443769057505
