## Supplementary material for "Evolution of chemosensory tissues and cells across ecologically diverse *Drosophilids*": sup. file 3: File_S3_spp_tpm_1to1s.txt (part 16 of 28)

FBgn	ERE_ANM_1	ERE_OV_1	ERE_PRF_1	ERE_LEF_1	ERE_PRM_1	ERE_LA_1	ERE_LEF_2	ERE_OV_2	ERE_ANM_2	ERE_LA_2	ERE_LEF_3	ERE_ANF_1	ERE_ANF_2	ERE_LEM_1	ERE_PRF_2	ERE_LEM_2	ERE_PRM_2	ERE_LA_3	ERE_ANM_3	ERE_PRM_3	ERE_LEM_3	ERE_ANF_3	ERE_PRF_3	ERE_OV_3	MEL_LA_1	MEL_OV_1	MEL_ANF_4	MEL_OV_2	MEL_OV_3	MEL_PRF_1	MEL_PRF_2	MEL_ANF_1	MEL_PRM_1	MEL_ANM_1	MEL_ANF_2	MEL_LEF_1	MEL_ANF_3	MEL_LA_2	MEL_ANM_2	MEL_PRM_2	MEL_PRM_3	MEL_ANM_3	MEL_LEM_3	MEL_LEM_1	MEL_LEF_2	MEL_LA_3	MEL_LEF_3	MEL_LEM_2	MEL_PRF_3	MEL_LEF_4	MEL_PRF_4	SAN_LEM_1	SAN_LEF_1	SAN_PRF_1	SAN_OV_1	SAN_LEM_2	SAN_ANM_1	SAN_LA_1	SAN_PRM_1	SAN_ANF_1	SAN_LEM_3	SAN_ANF_2	SAN_LEF_2	SAN_PRM_2	SAN_LA_2	SAN_ANM_2	SAN_PRF_2	SAN_PRM_3	SAN_LEF_3	SAN_ANM_3	SAN_OV_2	SAN_OV_3	SAN_PRF_3	SAN_LA_3	SAN_ANF_3	SEC_LA_1	SEC_PRM_1	SEC_LEM_1	SEC_LEF_1	SEC_LEM_2	SEC_ANM_1	SEC_LEF_2	SEC_PRF_1	SEC_PRF_2	SEC_LA_2	SEC_OV_1	SEC_ANF_1	SEC_PRM_2	SEC_OV_2	SEC_LA_3	SEC_LEM_3	SEC_ANF_2	SEC_LEF_3	SEC_ANF_3	SEC_OV_3	SEC_ANM_2	SEC_ANM_3	SEC_PRF_3	SEC_PRM_3	SIM_PRF_1	SIM_ANF_1	SIM_LEF_1	SIM_PRM_1	SIM_OV_1	SIM_ANM_1	SIM_LA_1	SIM_ANF_2	SIM_LA_2	SIM_PRF_2	SIM_LEF_2	SIM_PRM_3	SIM_PRM_2	SIM_ANF_3	SIM_LEM_1	SIM_ANM_2	SIM_LA_3	SIM_LEF_3	SIM_OV_2	SIM_LEM_2	SIM_LEM_3	SIM_ANM_3	SIM_OV_3	SIM_PRF_3	SUZ_LEM_1	SUZ_ANM_1	SUZ_OV_1	SUZ_PRM_1	SUZ_ANF_1	SUZ_ANF_2	SUZ_ANF_3	SUZ_LEF_1	SUZ_LEM_2	SUZ_PRF_1	SUZ_LEM_3	SUZ_LEF_2	SUZ_PRM_3	SUZ_PRF_2	SUZ_OV_2	SUZ_LA_1	SUZ_PRM_2	SUZ_OV_3	SUZ_LA_2	SUZ_ANM_3	SUZ_PRF_3	SUZ_LA_3	SUZ_ANM_2	SUZ_LEF_3
EMRE_OG0006106	119.379237745681	223.782048309439	156.197567489828	228.808375998369	136.518955147314	176.087833104522	196.818057441596	136.494792736432	118.450737270038	162.527112802034	213.640143911029	116.218091382488	118.059387638698	212.67057632064	119.485001705233	203.037951727664	125.695308435142	163.355633274087	118.549695281183	146.451388334011	190.574979028028	116.46869600476	108.722612361508	120.407413371477	195.38464658429	177.032980719777	140.315617787958	183.164618209647	192.488684682573	110.832876946338	111.350636956186	176.703162816156	151.474286519345	160.273428047732	158.250603257866	211.588121572786	177.126882746824	145.61200892378	155.919049356405	125.628100397504	150.157676346645	168.940814307164	206.138273821664	221.311277854041	236.416816665785	151.042184436728	233.632534266157	218.496862182754	167.262286043889	232.094588509237	137.80790165929	283.010954469331	254.719670159175	99.1146368092032	117.166074158545	316.864968548993	139.779869080683	107.260044900424	144.893360960948	125.93543859051	270.969932602604	135.016081093461	277.346522060268	133.949548006415	110.264365017101	140.769727261583	220.531074299686	157.779035210765	323.551045006969	124.393832621233	132.344825146761	114.644329034806	144.7480321711	130.688561943786	114.128821260592	167.680405520064	216.520048274486	199.237737521002	201.852135977055	152.879797860477	154.07847424097	243.3439270629	184.214937557272	160.491575057214	173.628675606679	205.430111119628	157.496228416535	151.978880689914	165.776855787871	152.471241190666	238.133089037233	166.315826028222	235.663973871588	176.045354612249	190.847121824621	164.707045643209	176.056618317803	142.680797542586	154.094883579192	112.162707048628	168.959244166768	196.325627902443	134.249256557868	140.022078461056	148.377128758575	127.339386074141	175.77140475358	124.08616159649	109.879552459865	207.776083971591	115.766791050004	120.744615305444	172.723792491091	186.353695618376	158.706714854913	116.599225189393	216.149269231609	181.608066229041	195.736645060574	213.481857021367	206.730403989728	148.364859233967	164.51913098078	123.068765682969	148.451954601368	129.0859605032	86.7377301914354	166.055029661864	144.705202244565	157.025643119652	134.239157421709	149.875029514334	71.9165916031657	145.486531314266	150.32363005148	98.6115735752395	67.7241289057298	149.099997542458	168.013028132559	109.048864911326	177.955996829683	192.574220661177	151.442567665663	67.8153922529508	171.180479255708	152.752355135446	127.890062806576
ems_OG0002218_OG0	14.9428743887975	31.746010973661	12.1017267914763	25.8990511685964	47.7916027174632	33.1836710338468	28.326387623056	12.1733390236087	13.607252573678	44.264376870431	28.85711991562	16.496696345676	18.3269299652152	34.6784725193739	15.7799731435034	42.7375641297464	27.7935636523084	39.9277688684521	18.2766461103773	30.4354875310872	41.6890561904422	18.2694294741088	17.1936458231	21.4194776344366	33.0446752200887	5.85947929354383	11.9047176770448	4.70526783282285	9.88952715190044	11.2398364770848	15.7433180049828	7.95542278510801	19.2608605168073	11.7270775843486	16.1061782809326	16.0131935791203	12.617669096352	46.4294460685113	10.1593574121016	15.058956792192	21.0754786317285	10.3770935395565	15.5754415320677	15.8617217552983	17.0714576058861	33.2467025814233	7.95941594185235	15.6692032745567	16.6088575765681	8.97281113405694	8.75160628668426	9.49204981165505	17.6724237177692	11.9171893138505	10.4630458386396	9.26036633910525	19.5952415315677	36.5610965510317	25.0496089869247	13.7042027085218	21.2159400040212	22.6378840441037	11.0824632183045	29.541629830205	21.8136720905699	19.4492041730093	20.456126229609	13.9680171417671	11.3160347795524	18.3412219916007	3.22257198007545	13.0989082374288	21.1959745850566	21.3970477892912	15.5329750396423	38.744089231139	14.8320231794409	11.5686288275666	12.5323520599418	17.7180576036525	25.86310545531	16.2596119749773	13.9954703798364	13.3581840885631	24.3491971789447	18.9584152555747	18.2779434362928	12.1227519589547	37.8119754874095	19.7990996568054	11.0047756875938	15.5081945667759	8.57341837785952	22.7100115378314	15.6525746501638	11.5896168043853	27.5283115863744	15.1753169598508	19.1334134340617	20.3330954567421	16.1206497612742	20.4865010207603	25.7209244788033	11.4018279296354	17.9761507104205	55.0120968712284	13.2493233886343	49.4822990600954	24.2537598593308	22.8162086664557	29.9682109971335	54.9013342497052	11.5991924672593	22.3765431286789	19.5701161920511	54.2889420713702	16.3374980391789	12.4737402318104	14.5025599997147	28.3496992789324	15.8545876353379	9.36761242932773	15.311366531034	4.85787302263768	6.72491407050663	3.98779918551713	6.09146500258728	5.14633572098952	7.23254667069246	7.91272716408828	3.3415103308287	3.56933013344312	4.35988918473367	3.86454285277308	5.21324277376786	5.41917104796959	5.67474865401907	2.99290475741138	13.747693704485	6.5282547920121	2.79079596883238	6.59548823397819	4.65831053748326	4.36782155948096	14.3705764828713	7.10399784254087	3.10681755891675
en_OG0006555	16.8236121941878	10.4533671342535	2.92374135972428	2.13555780015042	5.72393048161316	12.4854400951905	2.08977505107975	2.57032738879324	15.1720787758739	18.3981747956218	2.48586991396513	9.71515544059341	16.3255687400981	3.15985632239854	2.89768324643496	3.08133911966081	4.95801169323792	16.1436694663976	17.0703385627323	3.71532576169923	3.29475202270587	15.8522013465795	2.8200327480156	3.05848798015525	20.1269480969771	2.76481067542293	17.9575555219385	1.91862665207985	2.89144989105763	3.5292956843712	4.48515157378567	19.2414055186048	3.88287571917921	16.8809095618037	15.1637689827177	2.40987523938578	20.9128633374571	33.3107783506072	15.7587811282488	3.27042071845562	4.70805221625785	17.1674462003759	3.99686171825224	3.7981273084389	3.10556543064957	17.513136445566	3.17792720516293	4.16529355020073	5.7836642268127	2.2082493810794	3.08518249735815	2.9431279540857	3.56535501015814	3.47654678391182	3.57154179447085	2.06368766078262	16.613917788889	17.2744373112815	6.66832507416044	16.8617392182811	4.27476059950712	18.5256652239787	2.4349882276708	5.90055846915044	8.53539096073134	14.1433873367892	5.01123556834662	4.4532738125139	2.29273630859239	18.076729075891	1.2310169450159	5.74466649687857	8.32426470453835	8.42829449983352	18.5332903886169	20.2988535249694	2.54184490615516	1.89194033032706	2.21921964978926	3.54756902080018	13.7436011682372	2.77222819792173	2.40723676197583	4.12444202734455	11.0117469814731	6.8496006210093	14.7167883219944	3.19066995602808	12.2167556322789	10.330107813359	2.38023026644642	15.6756742082227	3.33699275877865	16.8961808030214	5.11953487092646	9.90549980446735	16.5371408924978	4.56556044633128	3.97823568395764	4.09473758333872	22.1495802799989	3.25157347430721	4.46911397313479	4.74049194076931	27.2999174403482	31.1337273379901	12.9371026696357	25.7658931243376	4.73344758516149	2.73893546490274	3.25175878994005	5.13587384274966	15.6295192539698	2.87604209649152	20.0854268303226	27.8046675939908	2.08799946053873	3.37100178263475	2.04760160580031	2.82620274346555	18.7607978180292	4.19512612674018	2.90048369633972	1.37715606400057	13.1437602798568	7.84318190241718	3.48958750640209	17.057393672419	11.400956749377	11.5917680905708	1.88212249671573	1.73520390589157	3.16516247584838	2.27951290120467	1.86471177395293	3.67599258347982	3.91593244282249	5.00796639317111	14.8089189637367	3.38591022108499	6.25080291749378	6.29500549322483	11.202240208064	2.39383686778528	17.9857043356153	12.5953252598249	1.34870778309096
ena_OG0006639	18.2370564616735	7.29733225791337	3.98373928696047	7.23172297023139	6.64201272301659	11.0665105915866	10.1055014668109	17.3745274797863	11.5517196952564	12.1983191397176	10.0523793179785	9.29325502969431	20.6740453153739	7.46048142398631	6.38392806543232	8.98378065057722	6.10567871435321	13.3707633588738	18.6213036508078	13.0251632326705	9.74275304357747	15.7380387714314	4.43214497442861	5.58660987701298	15.4911923824102	23.3234379265122	10.0909175642166	18.0581765316105	21.6632634224528	4.36120515318845	8.54087037946159	9.17614667483494	5.76636186205228	10.4408366182663	7.51137750549033	6.36816745014406	8.99921766484026	28.8983863141896	9.92252997253753	5.94092990470865	5.21104704265119	8.00003261480245	4.80408636565468	5.8866429830834	6.97499747930607	20.7317893268014	8.06569622339351	5.60243946846037	7.63936262653122	4.82082319347371	4.73641172591021	4.25092310650812	4.07879720225281	2.75929660709036	13.3978309372021	3.17172267989756	8.67443020117511	15.7095186335832	3.85622036613427	7.72626617592396	4.21080127920295	9.20576821241973	4.16673548552151	3.82173536263287	12.2387327226612	7.00462035786687	3.74789887044411	4.01892368883957	3.26193948202566	9.95835752445663	21.1238369892645	4.03148465208816	7.41642025060628	10.6207361524883	12.1831913373061	20.9019169641018	3.62097658220928	8.2626572061902	11.5461180555256	8.29876369199314	17.0992998533495	9.51943614295272	6.0111261999084	6.73801941261807	8.36147123044136	29.3641449898296	14.1976395599393	7.69345458660172	8.17874398730565	11.1700025110929	7.18332799773333	11.6166693728347	6.46728271017839	18.5449471544109	25.402117729405	6.23564010691962	19.2237417455999	10.6014085624206	5.03830377934857	6.50326101274013	13.0263362849663	10.4452167890138	10.8099092035253	16.8400717970981	16.703083147815	33.2480156537407	8.08334523397792	38.0334793498079	9.19571114401749	10.6979947997277	7.78969090916174	8.85144012592986	3.53136118188308	11.0561130889903	12.4525730250872	28.7187482473671	9.69942063687815	21.0451406227433	7.04106807270502	11.2847552390017	9.04544334970954	21.2790869536245	9.44955244219505	4.39159294508286	13.9850531510333	5.24215809912973	4.67405089506037	18.2212198353092	13.1333758582888	13.2217827364868	5.59431881400613	5.3754380567121	4.09084184987238	5.24307041137949	3.32333268119102	5.50982180208489	4.34962596912789	8.31320788719539	20.6418099847876	10.0697525703824	9.45008681937999	8.47267702174376	9.33918471667974	5.29437824174492	19.9423734166111	10.8603379643859	5.00663341027804
enc_OG0010477	50.5415527061216	15.8616936581423	13.3322585223322	37.3986096752498	31.4957054038697	16.1679787188685	44.6059802136707	31.1392876788232	27.8705406876443	18.5042491572496	61.0357318140824	35.0931702274557	46.7305344394917	45.8134687554807	24.7899001415616	43.1496963713622	28.1853991163733	22.1028495111314	45.5667807808692	41.3411745113415	57.3456240390621	36.6060933916223	21.6827584595457	16.6539328692083	16.6853618257742	65.6521506769672	26.3884216443736	55.3402946480804	60.8804840650551	10.4732673630037	17.7363480873297	20.8796288446434	18.9861447108024	28.3472362812713	22.0008671138884	29.7533689215478	26.2155904473103	23.5696980972071	25.4001363272331	16.0718320905711	16.2063411145162	18.2215084862172	17.2306601349091	20.8578079751955	29.1983834346898	22.159967958763	26.3865454709177	21.6017825704527	16.1350588875626	23.1379192675124	9.3191344266759	34.2937116589015	36.0846368323219	19.3293923501912	30.8745476784029	32.1360434454005	43.2214519387287	27.2161955526493	21.8694382385184	27.9919007616195	41.8995246124052	39.5149231046634	34.5950124013361	23.4974719759917	25.4653286323555	31.3708917448471	18.8536982691323	19.7954147701348	29.7228446153439	45.6166868732189	55.727025553832	15.728305681954	33.1457521749057	21.7245586163054	59.8907351593735	24.0173635141827	8.37028446777715	29.5119875671792	38.9196749352906	18.1495888292957	21.8678502968933	33.122376475478	16.8169159828791	18.8078860000766	12.0564515341776	52.9210629702349	19.4033562384663	18.6270105157473	23.5688910296668	20.3693760597165	31.4541051713491	18.5248256668237	32.2629079942068	23.2873751141553	57.0592760811576	11.2008563667174	23.4353597807931	18.9634021778124	13.291683027194	21.720960371869	28.847893276384	38.6667501907832	21.7374726380759	50.5557565783423	41.1903292367014	26.5568182346559	23.4467171129969	35.7737923875983	16.7648031612266	40.792480859585	20.490155814822	16.8359698861842	13.6411136856437	40.6146210212234	22.4399149246934	27.180511327451	40.0653820592143	64.8182100220522	30.6831946011366	40.258103445718	19.8261626071957	61.7831993598837	21.9136863732456	21.5073169526308	20.4748783711195	8.94901351473238	10.716345549552	26.3763977019587	20.4173631474481	21.7648462251721	34.342635082923	23.6711101963909	8.06350885493936	22.3755546384336	9.87312497740484	9.48688470020736	10.4142990002888	8.24440067100951	12.6610818249152	21.4799264245624	13.4073675179335	7.81046396845105	10.3611516588332	11.4654915811035	14.007452282227	17.9424985692893	37.1921379435095
EndoA_OG0004464	176.894776643555	77.7693604792977	46.9065496876358	116.0576687363	76.046688809525	51.8154965294065	129.581874089427	75.1692191608162	103.589700707467	52.720165219144	131.071178781245	96.4900129263974	163.755503187761	122.261374404551	64.7881720456862	116.925821561003	89.9855414993373	58.3473373185866	160.246670895837	205.659896706648	131.387818127464	132.595444486799	61.3664683511076	54.5034773170078	47.020681176366	72.9427723277857	109.125608438209	67.9619571573838	64.2492380404944	34.1688606570145	55.0605737918836	105.339400017687	71.1195365155821	111.826057584157	79.9138356952239	68.1706684489434	90.7841562718751	69.1214732863715	113.804420965355	64.5435394077694	74.3049336595882	86.8251655582185	81.0349849000086	76.9510039005952	111.998720365367	66.5342017497192	68.2171017953144	85.6759705606648	40.5486157956342	55.502108637839	34.2533177804958	76.3916669118192	87.5553456687528	49.0928762262197	60.3266813600415	66.1986141556327	117.180172285033	57.3493529666154	54.4673667844896	87.2974051578247	93.5299079446406	111.071545793572	66.6908364546569	63.6346734327111	55.8062359717047	90.1582347724824	72.3895345400476	52.4928947924271	61.6709780739749	117.766598827391	70.0913741894356	40.786769524903	101.58632450646	51.706374993869	133.132881912124	59.1974444547828	45.7103073842316	74.4503818269267	83.1316453505462	57.5507830085403	101.523875017015	85.597376867924	64.1991175379025	55.7562607483768	39.4043076296322	64.5385926598139	78.6734730112491	62.153347731954	66.6958034393545	62.5191195223325	72.9051535201938	63.8720911057442	69.1519936753825	108.058414992134	60.1113467149392	41.3301966462845	109.116048965822	81.4930068659521	55.1811048091268	70.6999392087654	121.065128428307	87.216588269891	108.501380960434	53.8433217677797	139.20952946455	57.0225735809072	58.431346381591	76.5194169119822	52.9077686779962	77.9506920624167	114.597073081471	54.6706478498992	31.1873454021746	121.289838383894	123.094778190694	60.2950083044916	93.1431805684051	63.8455194017216	67.4895833449768	83.7449117060186	88.922561748817	59.4196302783179	66.4690547904804	75.7776640277768	111.898734628153	47.3881598568538	64.0530825253468	154.482119409596	109.82922422196	119.786770774639	81.4096896597902	89.9938184435197	40.6471176426018	82.514017163534	46.4210664159535	79.3078457822609	43.5495496477718	42.299027236099	63.5179927426601	185.500395862923	49.2193781549658	37.7754171806361	95.2600818986084	57.6945624416478	55.0316637998927	96.9489725043359	78.4611695842938
EndoB_OG0002907	50.4658083791173	7.79097462448932	6.05886060123653	17.1965419117894	12.5334393355708	12.3311986375776	20.0890150889637	15.1785379324769	30.2144060382541	13.8983191740933	19.0705294954693	21.4087849117662	43.910017434924	20.2307140790094	8.69914610621658	15.9605999552597	12.7522207031032	13.2297432693722	42.0000340488634	28.3212037053058	21.422550329987	39.7773113330716	8.45657539348517	4.55919627269284	9.28994523933608	24.4103391167972	33.9886252800894	25.0153541213878	23.8629908623989	8.04434643206876	11.6100607513882	32.9626785089797	13.6829678824637	32.6213944718215	27.413536372208	15.9610630808787	25.5637239092975	17.2928484832121	33.646114458559	12.4570436734705	14.5651575698252	28.8156736025036	17.857523213271	21.4284533625813	24.2670727392148	12.7257889996509	18.2870131319204	20.3384202539287	9.08200617951962	9.72333086552087	5.90317473482048	14.3895710537385	15.7052740199073	9.69837301993747	13.8223161334494	11.3191131873323	42.5797430255897	11.9679662950529	10.952630623257	36.7290563059065	17.594073238203	39.2295336843802	11.7707375727598	12.575287835452	8.09843658826249	31.9369770267825	15.5214833087037	10.5885495536991	10.1952324352675	41.9770596038642	21.9544567581217	4.74117314413956	21.6200890719241	7.51421697102606	43.0587659749748	16.1124360848262	15.0928834972319	18.8334510564491	26.2487035671706	16.8230350484729	29.6660086499513	23.7951997872285	17.0251808000121	14.9972626656783	10.1143250084428	26.794436680044	27.0912311686747	16.120112070598	12.8342459597155	9.19807153955824	20.309946593496	20.7687331234235	18.4319182040506	36.6190105838164	27.9597743818921	15.9559742864983	34.4558890014328	21.1549101567288	15.1310250512496	14.1853466157651	43.6453977609777	18.249317755359	22.982343215054	25.1349627296373	40.0955779884873	23.340282273453	18.7593908770475	26.5342777462554	12.4515285614935	16.3594848362861	20.5738011928003	13.3549535487157	9.69583667257531	23.7010256317267	36.8061836187477	19.146932814901	17.2178674076436	31.7675191668106	14.2862357279887	19.7077564610831	32.2172772741734	27.5941936526669	13.4786745315496	15.6929587299138	47.7191112332597	5.97196377135269	15.6507125264147	60.9316577921733	50.1474361410743	50.9989493930638	16.3445342633124	16.9775829097531	10.4901354211138	20.1583615776377	12.5655024931237	17.417231579086	10.309998289642	10.6288388824314	15.8009551484179	34.8426782576411	11.7915313302586	8.9443166816192	45.5322877328312	14.2706391258669	17.0762320361751	46.539801798303	15.9740873068765
EndoG_OG0006601	18.192479039062	29.3090974061911	15.1289646297956	16.0318204370246	12.2552862671573	14.1835246131794	16.1074214209577	29.7206216560997	15.0208295573414	16.2671201748235	13.115298320697	22.2688718873954	16.844110022665	15.5414905553935	14.6868596220327	21.5740298469108	12.8380824088255	14.2705951375328	19.4165642984882	12.4683859311961	16.0329279491179	15.6187267092259	12.3643426396212	19.419990303716	17.5799547315406	36.9378382614498	16.3733313303623	36.8783236228188	30.0838457708622	14.0705126208316	13.8253881354624	22.4350969947014	15.8351292753586	17.9512797589019	19.7926145988588	18.3857608526434	18.798032873455	12.1378848965516	20.5226987181101	13.730141873928	17.7975071921056	19.2034375855705	19.9579353946933	18.5251377793007	15.4393205260736	16.7279238898453	15.5958134255747	18.871751799803	13.3211608927944	17.1296791168257	18.0515536418867	16.7826864113881	14.9806118237975	12.2564489085703	26.9732212053175	15.9442950290049	24.9054049808011	13.408017864267	14.6061038144471	18.781227505945	15.5319732449379	21.0978645073296	13.79528472086	11.4847495803393	13.3768172775764	24.8322561002236	19.3283770282947	12.1453964673823	15.2202130913453	21.7259137804133	36.1380081712822	13.4785778634327	12.510117082174	13.6951890735084	16.6693637575176	14.2514328089637	21.6670563933989	18.7749921464221	18.430760033218	20.2300168433119	31.9189497326834	21.7117244889605	22.9386712753115	21.6509906800241	18.3626893383796	37.0522210227905	29.1898171318304	20.2463336594694	17.0203395942146	25.8435087089249	20.3177461723627	26.4682157903939	25.8343650256504	30.9199302964209	45.3713938808783	24.2941439795258	23.5722382175981	23.3938707657747	14.9165674347462	32.9215715986049	99.3517600790852	34.5282087978101	35.8908407498662	53.1865266318596	38.5858736292274	24.3701651445176	42.6634303287307	32.1107855953996	32.904523801152	28.9858226586709	30.4606103386725	29.8103274752212	41.9058249579233	38.416683892341	42.0571189574344	27.2049532342241	30.6284881709838	55.7074374381801	35.1550563040738	29.077464443626	104.986148543149	58.5500369916477	37.1468003770853	15.378899441456	19.0677123227439	27.7837284469799	17.635703731353	21.4040008840534	19.0050971998217	21.5648668117619	18.1196698648408	15.4202283585368	15.5245354836903	14.284019353356	22.6318609670232	22.2153063786562	18.660175804291	38.1906693228872	19.3308649188179	22.6295907397622	36.5083655887142	24.8213037887025	32.2183845744362	15.9897343858218	18.0913872912895	19.8586934316024	17.6905438809268
EndoGI_OG0009137	97.8446283573412	150.443976453432	155.517620362429	135.963677937449	155.413865974223	229.353866579724	128.013549416646	109.051995388376	83.8862342133564	214.190938487551	133.187916742006	80.2843917922888	90.0553207699987	134.431232498034	150.710757895371	133.352685076329	125.22388875129	200.203842531972	97.2876306447739	127.069352015579	132.0597295968	86.5597460885215	172.454349047802	123.613335605417	130.159301384961	103.904130758267	68.5969160342168	88.449969973686	97.9751508091298	86.5561010392548	103.117922578131	62.233587856049	119.660457711664	66.1533963551853	78.0722846192147	94.5670471878396	77.1694408487294	134.578874312448	67.257365784426	119.639039862131	106.048357873846	61.2919434289158	74.6552683224336	84.8415538155821	91.772900877623	134.511714517581	90.0768847696933	86.7831124284695	103.438593360689	106.781919096705	100.683067341276	153.977955744825	174.261768507808	125.631400752028	135.665867912587	145.467232915594	170.695271408676	150.353617572665	135.10276518133	172.372232951606	145.271626145538	170.640148084038	136.1257853252	139.090871467431	144.011836008567	184.665460003179	126.560265340201	142.517319534955	118.276459491302	162.554772203561	107.609523026455	134.440045164901	112.509939403394	136.040336900956	173.152418383745	228.869934156735	246.108925559049	160.749841258338	188.520562254532	262.268703440347	133.720507872849	158.639324924565	226.633470290607	225.503706617013	207.073920503281	197.499272037628	156.348443225447	271.994366040552	197.253291184395	145.767765971012	132.643595285542	162.399919169617	147.419812190561	132.457747986248	200.937253821809	132.975101107802	138.710264765386	217.647639335308	229.580054402363	114.949345044489	134.191886992859	100.29440788079	116.753787293185	92.0495242736122	107.530018386053	180.542383943178	106.804692147411	240.360651577176	110.402362281248	97.8402738273366	100.041443869663	118.632173149747	126.800492740407	85.0594299675209	86.0112025320729	193.392472399671	104.956117859721	98.9718422682689	97.750140427834	81.282726248939	152.758686991226	92.362547385421	159.733780705566	208.736882520873	188.896380326764	213.856555255029	190.57030590921	187.022989639633	183.253116625807	193.170675950288	234.013775446896	280.424193530052	163.562961577579	264.601971849156	175.63373797102	217.580249562666	171.658882731432	207.658963265022	288.648020716459	216.784316041613	202.844635935527	272.726564352288	219.269678208715	188.697428840648	371.664826130016	177.507039936605	227.37084062255
endos_OG0010892	219.784588164895	87.1444127991869	84.7046698424809	90.7581445968133	116.371423954975	198.056080419405	98.945303549405	270.417913747431	200.363477785061	191.899942595903	90.102379343958	178.774259918102	203.255342383151	104.234994727418	95.2635803609244	96.969969189379	125.28069183764	180.821060908095	203.492986000375	136.785266629107	83.4730902161776	193.89327536618	139.104939102643	212.575547950964	155.067875425267	393.160508939614	140.227360388059	399.199826966331	399.827715081954	68.0770561978536	92.1866843330941	161.154053738453	100.054112613462	144.638643527431	137.260367247295	88.7934394579107	110.546402853802	256.547017905296	152.090011443971	97.1738226243017	99.4176940533352	154.780811643682	95.8055659433726	85.7123834704066	89.9106473289166	196.58960763825	94.0218708212674	116.227387852829	120.00295133674	61.3802140908396	63.6671261668223	106.350924416059	129.932795585984	91.3033233659565	309.495706316925	98.7503099149135	209.314741104017	173.688864251402	96.7231569438809	211.621660631111	119.19091638455	209.52456745346	110.619926032873	97.9778143111421	143.75725619272	195.341592772269	105.889208773489	93.3071023652814	107.8224785589	206.987236172672	451.213063604197	252.960190997249	153.988841839321	149.58497647687	201.350393669799	204.477752429062	92.7666403640936	89.7959351357461	95.9699120690338	98.3613982721117	175.805808891228	116.443698857673	90.7607095929029	99.4467169439046	142.269398975367	477.597595463742	109.36739429266	97.3858792320994	157.801673282481	146.656682905294	92.859227696849	103.278719469912	91.5081643505099	157.887723618283	378.580502401456	78.1717112010769	189.989952915178	119.841575610146	88.0733739291111	86.5828125803665	144.040336401839	83.7676360318411	92.4463347043272	337.813674215265	148.005821551822	247.929428161968	256.537181053917	269.840580976205	77.6647036180966	99.1492198931861	80.2337480137584	118.062992821596	99.0018475558542	100.247227805068	155.033974280241	212.860034801307	98.5264668026731	424.061360704467	74.0656671106124	113.532493274295	134.007863064265	388.078410314971	91.1179131171216	82.0267188385298	153.397005207432	97.7226031212713	79.0603607623789	175.416201418383	156.685946160279	144.53078128339	78.5534279401935	84.8494372018064	73.7557818602015	86.7365556743335	78.6274501174212	101.056540887271	71.0682316913112	186.544255690034	159.866371785258	100.118149289059	163.087973996815	96.600738840963	187.798866292691	77.5148027241069	177.937545065519	144.202592659642	72.4391265159613
EndoU_OG0002511_OG0	9.51318352867714	11.3055101849693	13.5608515842848	16.3444800179942	17.6440318996671	22.2215424379467	20.3686538286416	7.72828049005725	7.74971538342846	20.7482968231041	22.7466502003332	22.4438915898074	9.56681290318217	22.9819010447807	14.5847099362758	24.2528255715838	13.2696878926822	18.567175954663	9.5199325920117	12.5567487768593	22.756484398157	10.0416414398343	15.3817623771246	4.98119244392696	27.6577089054865	41.9074384878375	17.6133494090985	41.9616731479352	37.8335331853717	42.1680439228134	49.9742701458457	24.8599184028807	52.5624341660503	19.8386166407509	23.0669249547126	31.216106513469	17.2749589220881	50.0778384920654	19.4908418905146	54.412386871913	50.9710724979858	18.6272708072325	34.2080139806128	25.7376517926995	30.5393031201186	44.9128160424116	32.8145609805386	26.6824946917793	71.440349158299	39.6274213072139	55.310875415584	40.6521389135547	38.9175840579628	15.0369689689597	12.9721847069742	39.6792277133487	0.0868446477181481	9.65215321669714	17.9194921553183	1.00902746998361	32.6691185108313	0.337165107657859	27.6854182127977	17.6332024584044	14.1184626676615	1.46543203580106	13.1044499710022	13.5835594588148	28.6819374161336	0.516198150038319	4.62134299047214	12.9629181849642	16.0487278264878	13.0092763574973	2.1499810761846	19.3062123305722	54.3414735939919	44.5783056628591	45.9509668533523	66.0988596388591	24.1628269674193	43.8016499541389	58.0555573430465	55.2468661054104	18.6068358538343	34.0850652217604	23.3298255440064	62.4219733224286	29.0167142555362	39.1235602309949	40.0630112805804	16.9202613575335	43.1003454090902	21.4337599394692	36.4705086778556	18.9876691273925	23.8545179482048	49.321637217402	46.4760369713385	82.7590960108407	20.8787047995686	58.320772306693	103.54809093707	35.6303988226261	24.9891064185204	39.1378173574492	38.4665945423918	48.8363459068803	121.002256545801	59.7095081851178	63.6964434703731	73.0347618765098	23.8458457967053	54.7644442876134	34.5598533089079	43.7724800601822	62.0754053690852	41.7411219622776	58.358838399714	46.1615559301571	17.2295053217098	38.6072951198627	65.7090840660885	19.4283606281823	2.66718314313226	16.7285434099486	17.4831921996566	2.58745463100925	2.88388562298175	3.74183332216109	26.2867005510765	25.1453986236077	26.1818879930518	24.0446225839755	20.7822134829945	15.5161985907837	27.3984206173496	22.1034709987534	45.5595283344065	18.8729404874163	19.2932510133777	39.8739224824603	3.13091522052149	22.010929754302	51.8308763308234	3.3841300127473	24.9028267295584
Eno_OG0001861	624.406711332572	677.397634313741	1276.52946700429	1491.06005724041	1153.95068359225	1088.86960114115	1830.20180498232	726.981251809512	537.465583567772	1296.67849086103	1902.32314440612	1020.35545889881	548.013016029825	2305.06874411245	1254.12918850226	2089.09255114167	1088.35689217833	1206.65671744517	557.456411574989	1239.01886539687	2142.95977563059	834.251696491583	998.156724440236	717.128195858417	1663.69210538982	755.406430220527	559.768990759573	782.933998445275	835.098448219725	657.243005576781	1055.78066406847	729.970876715476	1018.99823096924	729.201958495795	763.269276040773	1206.28466824163	568.477326231178	1080.36490290336	655.271648658487	963.728327962274	1036.19756933903	685.719132284813	1697.4554090343	1303.63895729138	1113.73766228668	1475.30224705715	1522.85661721239	1247.68209546748	957.105976825633	1491.28432962021	1144.98375123414	3700.39944830363	2166.43821154779	1113.70847430236	1159.84602282319	3545.94624167639	1144.1171894305	1609.67286682053	1825.33762795566	1092.72542130264	2872.64039436212	1117.53162316051	3293.84064614694	1708.18063610018	2406.79894360191	1139.00093265007	1203.57198723319	1393.86492783775	2823.84173263534	1173.00535189284	850.302436167081	1299.69926930995	1770.68693008902	2050.1359582478	1145.47178782144	983.619811151396	1048.84787412886	1853.94461233862	1199.28751315371	1345.84065566286	715.431278764114	1191.27679254024	1417.54950993715	1159.56666377844	1221.43426314799	807.242315655148	743.815452458665	1200.47371753875	956.876284643771	2325.92345353468	1876.28077963711	571.681905563586	1588.91789879134	737.038386896568	823.542560639236	871.078857780145	696.973634951747	1101.82593713573	953.397470763264	1321.61184056892	898.601900089287	1492.89911840241	1427.99537513734	950.24164308377	579.718162096011	1096.4061202097	818.46371359087	612.691060945873	1391.43495047172	1732.85551462284	888.103028165183	1206.73809997926	471.764911964385	2185.90245717814	671.24988213336	858.055259944439	1934.5458286909	946.135583932822	1600.19898686767	1893.4938851701	769.538327234764	882.484604431537	1020.79600801244	1883.93696646046	697.64671809545	1117.16154037749	1440.94762589973	650.113226209246	611.016036281759	674.84415838256	2061.02787974281	1933.74456863684	1253.7604180806	2084.0067120181	2048.38591510354	1214.73512850938	1745.63452652113	908.897438551154	1625.39561492737	1331.02767160787	964.867430925957	1796.1622166166	591.761593297819	1411.56873035645	1356.72036566583	632.931466473229	2101.56610012522
enok_OG0006876	41.7499901374441	18.3221416432512	12.9890027885837	26.0257426036866	30.3926361808434	21.4209337455836	31.5145206088587	28.4190730152949	29.3365300450304	22.0570018689292	32.7299428742413	40.4010805888963	39.3897564693646	32.5932540138923	25.9513007169514	29.8356821804535	23.323239949744	28.8941560722504	35.3909974029843	29.4272490300361	33.6243621674668	32.2004737058488	34.499111872288	21.1951914287251	25.2088537982676	48.4551511723225	30.3112983410891	35.4099384422576	42.8896414228759	15.2273406320027	24.9022454094594	31.8060898555188	22.160148170621	30.4771352907884	25.2623340148349	22.705327409522	30.9178098582769	34.4142424230862	33.2810329729518	21.7493517536509	22.7913152753938	25.589740811514	16.9770092101841	21.3344090715934	22.6395276800153	29.750043107534	22.3887015012665	19.9359282260316	24.6013455605317	19.8237786379669	15.3434033026752	17.9173851243207	19.6170792537949	18.9355816330701	20.8762211885225	17.4686814590015	41.3245931773314	28.2184893417795	20.075432668863	29.2893784766554	24.9000717283657	32.6995446434476	17.4712154221952	21.9704014707875	25.4919437555644	32.6569569389182	20.3321950041293	20.8260292825969	17.6461434291269	39.2387338096881	31.2080844896254	14.8949949273826	26.8299832522343	21.5294419566441	43.6867501642033	31.0400740119102	18.4392547117374	21.9033480098956	27.6692252080112	27.5616463662321	32.0609263371631	30.8343340402867	23.9167714714145	25.8462417602353	14.414206366053	41.9899878322846	26.5057796640275	28.3207513865263	27.257557599654	24.0326177454367	24.9463477355329	24.3976675306864	24.5917644042182	31.6304598891429	28.7279085949294	17.772095621784	32.8008425019835	27.2232048568969	25.491518110769	28.476681393397	29.3130126200151	24.7919026865984	26.2973770274177	24.9982687036936	47.1452030466167	36.864182408042	23.9110225478889	47.6813821659069	22.8363660595407	25.7474404808781	23.604869902382	28.0689613395981	24.6989312926982	31.2380123044574	31.0154710388059	36.4253261449618	25.8798786172146	33.8777584716453	22.4254683699909	31.348626767463	28.0888455803801	28.2081336139652	26.9542309712434	20.3338580698224	39.2741400419931	11.4017324102666	21.1096217393941	46.6655692289191	35.2397776397718	36.4557854118967	26.2154749441642	24.890222584294	14.1552205146579	19.9259620466508	16.2356267664655	19.7049406785403	22.8935386572044	19.869805945816	34.2632747147339	29.6203231974933	18.6691274864458	21.4055391101615	23.4954414262779	20.8022149113733	38.761792802222	34.8893663316232	25.950870884271
ens_OG0010509	56.3266987155582	40.4860227977375	44.2721673898843	100.246415548373	95.7603539409952	43.2483684291778	123.168626846619	70.2959241088631	27.0557084575773	37.587029671698	146.600709101942	60.0698344412833	53.6495238889262	129.581532929559	84.1860140997742	137.344427751465	76.237144768305	41.6234679762616	49.6568599180347	88.4208787914912	153.208064395092	44.6512410885899	77.8651612400455	72.6980270166368	28.9074902474992	72.4450605459423	39.1393383068299	58.6457020901116	75.9748967830174	33.3864357444515	60.1317205367611	34.4871475359961	57.1952796859427	47.1653461872251	36.4672767670497	70.3863555887388	33.7244977121376	48.0229610274313	44.1933719137067	56.5043040016653	53.7204213343923	31.1757203064429	63.5763705823826	57.9561186831114	63.0721293565218	38.1509590998524	79.6918667767837	47.927334033277	68.4682272436075	71.7323341718737	44.3196141636584	84.4455569077943	102.15110984308	58.3095952291398	59.6771172203746	74.5547262644549	60.4446354364347	43.2700258433523	65.1386410275721	43.2664973751386	89.1092164989616	58.9529627957791	74.8809974353019	65.6888060871416	41.961686222659	45.5428347409834	48.7004924416549	64.1892752391947	64.8254754867318	64.4296156112914	56.3695294637828	70.4032712320222	83.1877933055549	34.4343588817307	75.3977850224345	36.6502138428699	33.8220729912613	89.6690425468031	108.37764983416	66.8428086323924	33.8204434842594	91.9251298064005	57.0930906414995	63.2349988539331	19.4038282799093	81.4805401472365	35.7133017604884	63.4572554710932	90.1600846184569	35.4272527837165	93.0059969777487	27.9648110750428	71.1638727245032	40.5486590029823	69.803163104334	21.9337602308403	39.9572911287315	58.1900752894456	47.7250414418387	77.0909770091126	41.1807874088932	67.5652467486195	60.8153785630852	52.5349870595651	57.3621456915538	46.1633951952879	44.6618320464692	48.0816497559728	58.419968676029	75.4620743973144	48.5807802134395	56.5830023239505	16.5216435079415	87.2500781224429	41.5259192920229	37.6605905172957	79.5557195026249	72.2666220237566	62.1576759133549	111.486501681061	27.4789013008305	60.4317216534119	69.178848578362	83.8693488793144	45.2199021599455	57.9795389805294	61.7863343036597	63.4982859520946	48.246382797938	50.7113864677836	98.814153469641	106.690343628844	56.7132694919666	94.2432248675002	50.5430011908846	62.4738601677623	77.5185217327492	45.3194772827798	41.1684660038795	79.0820379372415	57.4128077860168	42.0114616349655	26.2923156281691	73.705076360275	48.0459586697666	41.2132153977969	103.284936597032
Ent1_OG0001793	25.6629999435814	21.1615531903392	21.3920064461551	26.183762728479	25.302028809697	15.7158230514006	29.454676642832	39.1752506331767	19.8177875826284	14.1806119883654	32.0766690435754	13.5507337788447	22.7992791641629	24.3669435329652	23.527624663732	23.7614652927316	25.1646964636673	14.7568656774707	23.5238789828392	26.0631106027973	26.9071415187646	20.8664651780933	19.8036399057581	34.1799446203314	21.5311218407104	61.704220480442	24.52681030794	58.2656058495055	69.2181108854585	44.7609483704031	56.5451687472003	24.9874646260298	35.0231127475703	30.5405632293942	26.1125107257827	28.0135414563773	27.8851282002517	31.8705131568387	29.3037258640746	31.9502834520808	36.3989318365029	26.1753902164275	29.452157120948	31.4210997674731	30.757196328447	29.0437872679845	27.3652590517462	28.8359567319127	33.2632464779589	26.9831486823453	30.9015170649115	14.5709035521125	22.8138455520198	18.2808191497054	34.4246453081223	14.3101426464062	23.0496085035679	13.3673614979793	15.2081857767873	21.5551263013253	23.9734213536362	21.7606588810898	17.3997333049204	19.5074531437114	10.2634931207865	19.1969142387395	16.3170719115676	19.512878701428	15.0812507298011	22.4401614401905	37.2389572915532	22.9035184878542	19.2459538248953	9.13827767261322	24.1761782517317	21.1138109707673	26.4860743490422	21.7659055323645	30.6294460571586	27.1928568335766	25.8135609762075	27.8412278850663	25.3498156996607	29.2467246345802	12.3974373266111	52.1265329175501	38.6826960488984	33.0348415387718	44.9148223116492	10.2707957855792	20.4201517664518	33.1166896667045	26.7812601844295	31.107979021487	50.1065695014445	24.1837388219299	26.379203053236	39.8689428885038	24.0035522344527	26.8881062084675	22.2321765643509	33.1125317696132	26.9895433714369	45.9184022013935	21.7122526934599	18.2200201654689	23.0389044560703	24.7595010520713	25.5939824910603	30.3876917395676	20.3373286756313	26.6539472548082	17.9561914263078	20.2860103949989	23.2260032219972	18.7198261776406	30.5530408267307	54.5419238955765	24.2600833344958	23.216583034009	22.8142178757737	51.5662158802735	27.1878766933833	13.5618065328795	25.6240629971455	30.7271616619526	20.1593221215676	24.3325703898917	23.8194518301446	25.3849456144152	15.1635865875536	11.8418113207281	22.0272988164409	12.8050373018219	14.099420951941	21.0946180319156	17.6827936728289	29.6671991652885	10.4636910275236	19.9385895813555	32.8413650316188	7.72680554491196	29.0604464748803	20.5967098842022	10.6394797594027	23.6631511933407	14.7139370190094
Ent2_OG0009601	49.5965182934735	97.8759259420596	59.7320840112629	49.7826116556815	55.0409303161727	146.393691036064	63.7243454771601	160.012784119351	43.9942848557393	147.008446482742	57.1022691541319	28.0075668359628	47.0742075518822	48.1560485727192	68.5265630227709	50.6306789354266	56.0265951132299	160.026013013193	43.9409424805103	49.7757355321607	49.9379300933109	48.5981486224509	44.0302104338619	68.4850192623047	101.782913127888	165.2596534033	47.776336787754	110.905126029879	96.7984296741058	48.4031930842617	62.8745122389735	60.3766877824301	45.1172093619931	52.8188750460691	53.4055999545706	37.0698304265304	35.7948281739654	148.688081852783	52.1726636291209	44.6833874535582	48.089900278532	57.0448959274687	41.8901439753173	39.8935454736229	39.114093470401	135.72321562354	36.670239216886	39.1961359014021	45.4591841533078	30.9054276986092	34.9213970504642	35.3444965122374	48.7798649162763	68.4039138005459	132.774706642275	27.2898348415923	59.8592161739435	166.793675137494	44.9457655338623	62.2177136509447	55.5796577858054	54.4964849502226	32.5589239059775	59.466819598857	124.95615710546	46.1637307985079	34.3874513768912	52.0945051104919	30.1818257560025	57.1468267111085	213.825723218845	84.692712158886	61.3787104918206	123.069654406581	65.5097235349032	111.440365957089	28.831811046639	29.1203632220224	40.2425725521687	31.3621147113821	45.1864496222358	36.2457340404198	29.6832448860928	34.109409252304	87.5056147617348	71.7491143832051	41.5308195276481	31.4446464848965	50.8496836664455	53.2636002373435	30.7783073018011	34.4657256006701	31.3370573357665	48.8666727843629	83.6852302932811	26.3040503489065	43.1936176987039	51.6739626310065	21.2454099045471	31.4392150377241	35.3001959450449	20.4055140009721	24.9850563714952	45.1552528108018	39.0251183458507	84.9454697411092	35.99801008321	100.6705613573	24.055238547563	21.7343825338342	20.551367163374	21.748103028526	17.6399862684462	17.9778709927477	41.0233952245735	79.1530804122166	20.1665155281557	42.7838783595656	18.3946032648024	17.0334361165679	26.8289737082273	42.9169532854914	31.1797313112825	28.9003282515578	79.7129350991077	50.5649166876102	44.5661010433574	75.9702388952164	75.9588156637222	78.200539949635	32.5364710826799	27.098770813518	40.6980022241128	25.2685497188238	36.349550794483	35.351177544945	38.3736613065316	87.8120584519511	143.195023313207	43.9998159873842	87.8874138541018	88.527195068775	58.4823755027966	32.6010864262346	164.096408636058	71.240767117513	31.3713289648796
Ent3_OG0009925	39.1720078003127	9.15775013582025	8.7979586324685	22.7350279575233	16.1541394023993	8.12504935188143	20.3294697692571	7.70348340353634	28.6789455418751	6.75114144094433	21.0834150638351	14.9495347574047	45.135152751322	22.37607538115	12.0863236903432	20.9675405473912	15.8316048992043	8.48078136681755	41.6036246418672	38.9876405337714	24.3574548141162	33.1040692072785	7.57924692858838	10.5484862847184	2.04229171350956	1.39995607324383	26.2658811356749	0.829816571826141	1.26443235923946	2.84768694864093	5.28515562509327	27.1751552635272	7.91283474016941	28.5984261939703	20.6830481412221	7.86113101069029	18.7841230400757	1.95403126383932	26.7981231224679	7.96463043759643	7.60511912885103	25.6523187619925	9.02687251251096	10.0776479050495	14.046716054458	3.2811997426576	9.18691554247376	9.734250612721	4.11367696831017	4.38715606949205	2.28729771258502	3.91195035916266	4.80936360831558	3.11331097521863	0.637577472503892	3.32970118562953	23.0654210531354	2.70337418105677	2.9492599796642	18.4604984354469	5.4900928798921	24.0542052303159	3.39065079751074	4.19896946152153	1.38717150514511	19.0927199460132	6.97227998595175	3.79966617465806	3.18008006596	25.5001476826676	0.171965845777158	0.336104295019383	7.21894578625656	1.67415867819869	25.0690061136145	3.93266103398528	3.70911746118864	7.6604739628299	7.97296550208902	3.47580595129708	26.0363489644995	6.67049831563259	4.9029265915339	2.41448046432652	2.62758215203822	1.56161847649572	19.9577021507217	4.56506476988425	1.6334566051012	2.21393184373557	7.27348358847817	16.7635501894804	7.5922527225971	25.9109679438203	0.466019452462321	10.6567507492037	25.2854431154514	6.80821223388261	4.58440688609535	3.66566439259218	20.511961035004	9.99994576936057	12.5759801421272	0.271943399280739	28.6710759879509	2.28538813716166	12.203295226978	6.48021483785253	3.27170265773937	9.28576672898334	12.3054111096274	3.91913223522303	5.70084542062866	13.4584607991269	28.2145136268597	3.57960378366544	9.5400884251608	0.627712202490374	7.19631947766194	7.1624440133017	19.0919155653233	0.366716807677628	4.50747882061563	3.52799584966484	22.2956963143009	0.495973700324095	5.50800837244876	27.4117962868435	21.391516260366	23.302954073549	3.64695529930504	3.98460765849699	3.18536900049428	3.92525906101658	2.69308237368133	5.68630958938924	1.44967634200605	0.129155023636397	2.10265008511945	19.0377181710157	0.149629219466873	0.686436379286862	16.0451192400825	4.35547406114339	1.64904072410482	19.8923144575951	3.46651493463227
Eo_OG0008358	0.0309126270559127	2.75930745236655	0	1.09610146931187	0.0236290468280782	5.89997542517652	1.2401971109545	0.88247284981054	0.138352285142029	0.401264485778255	1.42059358426666	0	0.0152721145649802	0.143949884197716	0	0.084223780613995	0	5.56584426219976	0.0153891613342123	0	0.326135362409759	0.110448034187569	0.336371488236207	2.57546429081592	1.06912520496952	1.43448785001247	0.117441879251988	1.54295637696109	1.0092207736909	0.0209671539963243	0	0.405270586940169	0	0.119433426863335	0.076219383440591	0	0.071803989866131	4.7234426886308	0.050889515560536	0	0	0.155507382490059	0.0548120433640607	0.0334001934712284	0.0282681446235431	1.73507065010294	0	0	0	0.023869227098098	0.0299197908505853	0.340351619320385	1.05825645930616	1.32098094069376	0.705716752662847	0.309999830104383	7.86637414771902	0.376981368533689	2.70483311309	2.62071813831014	0.506402579307884	6.33205167396009	1.13536647653344	3.65261809822332	0.0451594563805302	3.49917910519318	1.7809436750372	3.79718664082287	1.34397788666629	5.50395367977881	0.156754052624561	0.0697545911672522	2.50391984651295	0.192527753599508	2.01244594739302	0.674592222408538	0	0	0.0733590783535728	0	0.0689536912048266	0.0903577960096655	0	0	0.972873225276139	0.0488157753280155	0.054310322622687	0	0.031115550367605	0.23217804238209	0	0	0.0585818967122445	0	0	0	0	0.0492587106747534	0	0	0.0832331138796171	0.738156245473937	0.0391858125970855	0.0231206938659738	0.0224961805087752	1.25345293638564	0.343389592053248	1.64710926230336	0.0286342159256779	0.731711449563415	0	0	0.0695961197410911	0.617713977749962	0.0352025861970342	2.4628572053021	1.27664360354906	0.124525902518333	0.497698877071891	0.296533503243894	0.0259119614447719	0.232798362120859	0	0	0	0.96029123811847	0.0138100292707859	0	0	0.0246588666706281	0	0	0.0207522260847356	0	0	0.0216026442615726	0	0.558707271290644	0.671847506831123	0	0.0303410573587996	0.544395776159479	0	0	1.11979807992663	0	0
Eogt_OG0003443	21.5346003886637	75.1977527550203	76.7833337413159	56.7207126717891	95.0630429659774	70.8313400414412	46.8962141859252	36.1951695396926	20.2832458901342	70.2582260663427	42.2029768086606	25.7883459926985	20.9745031949819	43.3759376353055	87.2104580644831	46.4983958604959	68.4702043647465	66.7404614433246	21.6928644945234	78.6322764405128	39.9412559927917	22.7725264005603	102.258399791889	40.3380568800055	45.530500565068	33.9567715834319	15.1435928496003	28.2256404720346	33.5463907191832	43.3994475152565	52.6417731424368	16.2074381334823	63.9105432772061	17.839461404038	19.6905854999113	31.3959900423841	16.7684387823323	55.4819361407703	14.3994017372003	66.9177444962426	61.5337028418284	16.2900346234866	28.8816144039234	32.1206260593109	30.2911112295935	45.3195672066838	35.0223179503197	32.8481169721858	58.7987484938129	36.8291883199395	48.7807253536064	39.0390009931395	39.8385625444475	43.1537519879876	32.794258196881	37.4566896081726	20.109658082168	103.316554078642	65.3749090745876	18.5741003106794	39.6696695893191	19.8344896262692	43.9522101262416	53.6154793609558	104.839565208311	22.8647131845568	79.776650341796	76.091904382533	40.5412653728739	18.314461709585	29.5268936947975	42.4961618975198	44.9669002464812	101.63342677418	19.0350925426139	78.6512208009263	59.8181144416517	40.0630159996567	40.622831240046	70.0543806384824	21.2945514294685	42.23117780926	60.6105253534738	61.808508948705	66.5974420000217	77.3701392565918	32.4522064303754	65.5998507865484	80.5923311109354	60.3355656616388	30.8646792750098	24.1537486907845	39.2328925708513	22.3784232760054	68.2483694215299	28.5018442694541	21.9458235374054	59.8873836116041	71.8102205148377	32.8891827807012	29.1184985018306	35.2639780959019	44.9749884557399	26.4270361571692	24.6218675053529	73.0519206309074	33.6424746387364	73.0130074185827	45.4682543221469	26.7482159119445	35.4120999240773	61.1047484823668	29.8513177069123	28.2614624997875	21.5553656247684	67.6662200903345	28.7405346820541	27.5900186150889	34.1868464590843	26.4028459469147	35.2282270366974	26.0304812907498	42.2555896264359	27.102782321377	11.2528129068282	36.3583669577474	32.106273620753	9.95141375017672	10.3643947280479	12.7805362069293	28.0398930161512	33.637572452092	26.0904417795672	31.5918191510607	23.4711820180897	45.4315364502067	32.0636625377028	39.6479471856732	71.2405117634191	42.9240033838307	38.2853368312728	74.1934499473418	11.3103952481067	29.1613562239165	84.1121173587588	11.9457099301102	25.0188898574865
Epac_OG0000591_OG0	47.4008595853142	5.7904384695947	1.71923188933349	7.39547010275243	7.97226911839978	2.03962494763228	8.61794799337178	4.8675882497063	22.8448569623218	1.16732598557536	9.04263204713289	10.1836132253209	39.9706613112943	8.59993603554544	3.06820921920275	5.92238407079992	7.14379803400981	1.64335189475048	31.9935035812383	19.1363643710849	11.578366535674	27.327201823611	2.0276596232315	6.64124694615921	0.81778824246355	2.44924409510729	10.8206763526361	2.6928953366714	2.54842694052266	1.84902537918057	4.37065614780647	6.65527446333298	4.27622955591555	8.36089225951743	5.32878885016074	2.55828274385971	6.11538453693724	0.898035069348983	7.50793715757192	3.76914821632463	3.7825333537732	4.76890558677677	2.15556736614558	3.27980377725516	5.05312720544671	1.37514918680121	2.29102479484472	2.52589672783432	2.71255203328353	0.864736135517178	1.16951033644668	5.99164754548482	6.91885387207619	6.4227994928095	6.31388539937959	5.06022322171091	21.3049087963615	4.81955981287235	7.02780090437846	18.5238890908901	8.51637517929639	21.2512572052248	5.76557225860022	7.14949345059997	6.01704281118917	20.7368531231204	8.77775905762094	7.25922175087943	6.15561642739901	21.6801007224049	2.75872372631393	8.33290265651084	17.477984939627	5.34292555816598	33.1563391483333	3.97989025729364	2.70137894400954	4.21831444634506	4.5154840405291	3.92791717053774	7.58713055999759	3.66475790055622	4.67490795134559	2.93008772733687	2.28256764634125	14.1223995587749	7.33121683894459	3.96158606830227	2.67245700636283	2.77517011597184	4.06413065516713	6.66848386570253	3.32078381988876	8.21914565493798	2.67992533495936	3.82328127623776	7.66587727270818	6.96661762864336	8.11340855555626	2.22203683005999	4.9369292985154	4.41115988787409	4.41244559522532	0.883767339145034	11.0782028681789	1.29821811533242	3.93024669840715	2.42369677581076	2.28881833183513	1.80336930418715	4.12886344232972	2.15008876436064	2.42908676775921	3.542853780938	5.10632864995053	2.134923255327	2.20248285287956	0.891631540754307	2.27923868223565	2.0990224941662	3.4454497508931	1.31195893710415	2.37359934587943	1.89172026212196	7.60856509519446	2.90025871752501	3.23944845532067	12.7947209158719	9.43077237074897	9.14558206956651	2.56640012737672	2.8050129680767	1.38440123267033	3.56172950109656	1.09597389670815	5.75672986135435	2.02421391862942	2.65326863118545	1.29131733461721	17.8718028935895	3.03612227212624	1.00417519529324	3.06344848122459	3.32705653369584	1.28475069170027	5.64640253068244	3.4292810968085
Epac_OG0006790	3.07628092800497	0.0966708147510336	0.0470339770488739	0.431141985437066	0.377490764306059	0.0499238811237961	0.490863294653784	0.26701001911977	0.782806004714709	0.00667758797605007	0.433411248303804	0.545627756429164	2.64314754707947	0.34495520832643	0.163093999234278	0.364415612174149	0.264825921570632	0.0442820246516772	1.60316484358662	0.915868197341955	0.675401932859677	1.54392489895194	0.0203552001683854	0.408183202058014	0.0508662821902728	0	1.29743806504203	0.0101826739398196	0.0111605175966693	0.128685798946748	0.197451874039719	0.936900374198711	0.388122912618341	1.20075991013314	0.8316374590255	0.342374818850235	0.656148294234323	0.0111715240895757	0.94741355166791	0.285465595201545	0.156359834688006	0.46660814629915	0.246699663444672	0.491984434233598	0.474221282254722	0.119747646322686	0.258374677596178	0.357102524681209	0.110873307516744	0.0878983545377284	0.0550897683672588	0.186029180720591	0.315502456777603	0.339035927974964	0.02239723931779	0.288047181047912	0.970876965230851	0.139083916541419	0.344111749518187	0.711738916265162	0.359825977237936	1.02724503822642	0.217198770947852	0.322502778986772	0.0666447160157116	0.603972373691389	0.227132992057616	0.449245996537569	0.487978051022635	0.867792591021678	0.0330474347655275	0.0800654860750638	1.35852781513168	0.17757849756405	1.90858181088612	0.0311054798030352	0.0389208927975757	0.384304413737817	0.236781344048775	0.0765161212609313	0.474799063733376	0.184710502743487	0.140116469831368	0.00730842539964639	0.0536122519024532	0.0157562842287093	0.411949386035135	0.117793296208259	0.0301295299867956	0.0374700924327841	0.205353002722155	0.289451082689964	0.151267988112898	0.426310923714869	0	0.0989862909478474	0.333047462899413	0.246438384604108	0.127338273020393	0.130758311254767	0.827896126957773	0.369350003490366	0.613174976933547	0.0336548737231412	1.29345994922352	0.0679352729755345	0.499843708211579	0.175431230417002	0.18756202431759	0.322330347579316	0.563562453267884	0.203230077157624	0.101305291055909	0.554478874662434	0.563656289929088	0.0268873250700384	0.293416430428954	0.0226577516921019	0.266905917133213	0.25628576993068	0.462044153762171	0	0.213544922026403	0.270439330632257	1.2633396355615	0	0.426749432690311	2.07405064079099	1.51043767781344	1.78441597612149	0.273094978838111	0.477051478130397	0.0405869070209329	0.54902837127543	0.01424045748282	0.608402055315766	0.136277082937036	0	0.0909685209102304	2.39477554511313	0.0118681212214066	0.0387171445158413	0.181590766695111	0.24733506684568	0.0851699750095778	0.815427366462373	0.675599073910648
Epg5_OG0002155	28.4876150977589	17.6042194144129	20.2098718497713	30.4494619659942	30.943407161968	18.4900200897646	37.2223472637906	33.7756618073588	17.8854772372143	17.0387967660456	44.9526444603595	15.1939369168776	25.3914564762714	36.3003945719701	29.5106310259776	28.6191110301076	23.6634509422679	21.0550290707313	23.8355702959327	28.0096591242798	40.6428407630031	22.6830690694342	25.578990467956	33.1790212589786	23.6780173393256	50.3856213862692	27.5014127121907	29.1562522561186	42.2427496953014	25.4375543012886	43.3200933592441	28.8315961686437	32.1890149469426	33.8890090590881	27.3013932810359	32.1378233985696	36.3188078391905	37.6255677640622	34.0970431245926	27.7484588674563	32.0541251307956	24.7883029378013	21.3372995021858	28.6567996861778	29.9479096370562	28.9385735376842	32.0074089760579	25.707999676497	33.9551825964481	31.6927928276541	27.3880520906193	13.8848359741905	17.3482383045132	20.575152534104	19.3511411044162	14.6644299106594	29.1257260556621	17.8070913959436	17.3642460897175	22.1786200480699	20.2859502240824	24.9073034014547	17.084102839746	21.9067952706583	19.7379501587315	22.2066401478278	17.0227072543142	22.4566083195524	16.5086722143088	28.2428939354736	19.758654242331	20.016905167917	19.8046247777041	14.7538463147403	32.9511463081574	21.0684043618371	15.0898938151685	18.1767541382814	26.176078048143	22.2029888029505	22.5344281238797	20.8417242242799	23.2114093290357	24.9524746213841	10.0722666266922	25.1287218519511	24.0930835138573	23.4972986990045	30.5361421953887	17.2945341488036	17.1277496869117	19.3699042913595	17.7437976730195	23.3248588321998	17.5548000275361	16.3653372444751	22.9679342877544	25.5168404105108	23.6440475457531	26.898818476467	17.9271010301279	19.3515871975207	23.292531879046	17.9719116046402	29.8298641208407	26.8850855407417	20.0478965416472	31.0724367907089	23.0018367085115	18.8507262446531	19.3214218271927	17.8986081665112	17.3095746377758	16.7385065809061	19.916732380328	26.0251689602234	18.7732377623831	22.9850763183005	15.9486698983262	18.2864132709226	14.1365260251259	21.5760788165276	28.8288431218786	15.8757732176125	20.4088592219494	12.3015391005103	17.6901417575001	22.8117383660586	20.0873443456982	20.3368223444129	19.5575012400832	16.9587374704807	12.6869261081022	16.6037846195809	10.3603621880141	14.2426613350529	17.4500306620395	14.3910259851126	19.111909053107	21.3895456599156	11.7768488208853	15.7272696749823	13.0665861726367	18.7121430410618	27.2270501003384	17.5199549930644	20.5694233211785
Eph_OG0013488	17.2523564752668	8.16852025357094	9.89295253513674	12.9156265067249	11.0087058626298	13.6506786271752	18.1645326696205	13.6813681486473	7.35037744693352	10.5944062183394	18.3644668231137	14.3974606210694	16.5525308767117	16.208194802823	11.5124576475895	10.8590349666765	7.97553552028998	12.3472257604137	16.3710988055148	13.4530808888397	17.0689770957099	12.0502284656133	11.7806847108359	10.86066148811	12.5665826005178	22.5296422808821	18.906396852782	18.6440586709649	20.9810639334606	10.2455538642337	16.0278529073072	18.0799814910723	17.948285011601	27.7948721768329	21.9286895960305	15.8945755897588	18.8847744187984	29.4953463263793	25.1160765415833	16.8776024805383	16.1071627759788	18.8128822587446	21.1319847994023	18.5157347240897	19.2277702881811	20.2057671679633	16.1042800800262	17.402808821368	17.59582655309	13.4323814728808	11.0401289625466	11.5386609743755	11.5678816662436	8.55739017449705	12.1069261449028	10.1986354075356	21.6410334165802	10.9515056662006	9.76322879989255	16.7757783633037	13.9056667284171	18.9768110226847	8.93336130595295	11.7177199112852	9.4865008084209	17.4035096374702	9.48302450191972	8.21237592324429	6.72202580548104	21.2704029278739	10.5789410087534	7.65807915406296	15.1552978182451	7.96063422682231	23.4802558912351	20.2566124232314	10.3112597791229	17.7141298942252	19.8532488849145	16.3540188030745	15.4791332161259	14.5343526808081	12.7183347786863	16.5572232115268	8.42334203243965	13.6172147675003	20.0074400957746	16.0110664160185	21.3433314734875	11.0000796968581	15.2551461785377	11.4316803052195	13.5389272401632	22.6392706894187	18.3699184047025	10.9536408762427	19.9837670628682	15.3687177305231	15.2873742080981	10.9034079111075	12.1836641599732	9.47530652000377	13.5461188300309	10.4782217058128	21.4971616134742	17.5013265675571	10.2348283468886	19.6600379022189	9.04881962222836	10.7866470889138	5.34265932130959	8.2607033260832	7.10164636839563	10.2266288175679	15.9766040116229	11.7962781469182	11.9023344895763	13.8412566594189	11.6258681178221	13.7398413949372	8.91027391798738	13.400028288786	12.3948245160757	5.94653733149068	14.6819631176999	3.23598446504428	5.82464687666297	16.1611186077756	13.798857057994	13.1599696194539	5.37603454345882	7.04974984824004	4.26125159318739	6.04785518338355	4.83690313182694	6.44932330730816	5.12899216249407	4.88972432915002	9.74364595399041	11.1062027445308	5.34649857715431	4.83446664497611	13.4591239791414	4.6750729216132	11.5512975749979	11.7149252523462	5.28709624178751
Epp_OG0005330	7.33280591299259	5.61236986847645	2.94512792832016	4.13647495495976	4.582138795046	7.16076818990081	4.65135120983677	13.4004198714957	4.94623825509743	8.01927135132093	4.1654472099735	5.48208021943988	7.00088512605161	3.72196335989278	4.16014702465218	3.11336019249715	4.80790095595949	8.73171782274995	7.31007365952304	8.7463072936425	3.95409855012323	6.37956742393508	3.35484534425381	14.0222450316508	11.0537083230084	15.5429685274418	11.740992948855	9.43906303804474	9.09885707230453	4.03227891891045	4.69754878476541	11.7630519394739	5.82339164381745	11.6058924392625	9.66647820914875	5.63463652918306	13.8373316219137	15.16891319305	13.3208818479583	4.38654141170488	5.2703513401978	9.96875303565336	4.39213652534127	4.89679593397329	6.69477938855534	13.2270302240304	4.16460320687515	5.42086635707568	5.1111275374342	3.74031650332145	3.46305377042718	4.18729216913437	4.67802441563733	4.79479152357577	5.98826792557515	3.22868055405078	9.82818924350253	11.1945568767419	5.6827946755245	7.62875397904461	4.36772641075144	11.3558089676354	3.3811995678074	5.61033927582137	7.67242854095622	8.82935466212245	8.36624291025315	7.64523493916019	4.40551661917773	10.1592077874116	7.80591561937258	4.86301834650061	8.67208871091556	8.23383865579045	9.79305775195971	13.5160746994246	3.17101097068393	2.67554611023734	3.3133151731808	3.36355088806953	6.97995231502724	3.66938706843061	4.18726035796209	3.80813143577376	6.24699863901356	9.50094461526975	7.43958316520602	3.81349744437716	3.73528846927226	7.48542008639857	2.45762768039781	6.68977692888593	2.90700109170932	6.8353881487635	8.16758406557422	5.02026532260737	7.87972267582922	5.69374399730807	5.64647263778234	4.08264673589347	10.0851865014031	3.96830508710214	6.27945052718567	9.26261596119012	12.8427032355678	13.3552795135267	19.4214764621744	18.8871020117553	4.06561472011409	4.83269887618627	5.88104512815436	3.59988623465673	4.46925779794728	4.27004763120594	8.90761874917513	13.0443609065938	4.13672113398066	10.4177018602934	3.3951551304129	2.70787958776207	9.34276861022658	10.4235917799231	5.97603799808364	2.95162510343114	6.62296284875314	2.42798806580637	3.54512496225875	7.68825482683131	6.26312433490209	6.37128623801437	2.16895599670351	2.87496441645379	2.5538358998364	2.55446814186939	1.82453085679375	4.39072060259454	2.37653206959994	4.29726996845897	9.78458247718809	7.83560890509095	4.73069301467283	3.63774302595027	6.41106536475433	3.13831462851288	10.9988420864418	6.37663497485168	2.23668771147847
Eps-15_OG0001559	58.3638041912129	22.6550498510719	16.5893916330763	34.6327574507028	30.9288618536432	28.6003554299535	38.019166276303	35.3733033350157	41.5023940678761	29.0965846121376	36.0655679430779	36.5320223673176	55.5101460586883	38.5993267725034	25.3249677164805	36.2264810188116	31.925269315355	31.5375887331501	54.1435495896204	49.0381750071464	39.0953414522627	49.4434252661398	28.4870198381431	22.1707040440559	23.482993156934	48.8418780606299	37.7472422851679	41.8824351574741	40.7982192641345	17.0416975543017	25.3109912902987	41.3587812462372	28.0873776348826	41.2603821193555	34.2411986376655	25.0442710510362	37.2335907194932	34.5286135699322	41.3141420480336	27.4194573862713	29.7459075809868	35.9301183050279	25.4719719370481	27.9115893643397	30.1291472845374	30.5138584812234	26.6434262924981	30.0258003642227	24.2542075871425	21.8105328159712	17.9478278253522	29.3948927948721	34.8852101631108	24.7807574609504	29.584820138831	26.6870866932273	48.6693084375468	28.2620105675119	24.722048401191	39.5532624078881	37.2321569017438	44.1725056982333	25.6322214122754	27.7403489563974	23.9539743261094	42.7397259260623	32.0703267876745	25.4050483040855	27.6936245418452	45.9009668403509	42.4621822118181	20.4874802979478	28.6796268291483	24.1794023472041	50.1199100097637	31.6316076265682	22.8312366805343	27.4051297791468	31.0408516204528	27.4503813233601	40.7431264432841	31.3295340255791	25.5113170034663	27.4293053613647	21.9812017064294	45.2670779948355	41.0209584517425	29.8409433116885	28.8633942209402	21.8246248407655	25.6268718382732	32.814349682486	26.071832469386	45.5720636920611	43.6578291922504	24.2003812679988	42.2456225208148	32.250928407063	32.062048011856	27.3568324482291	50.5882709430036	29.05172080401	31.766632078704	38.0611617829444	60.7354023869296	31.850658201167	32.4193900572011	43.6926859970257	24.807783559825	25.8507746901659	33.7453939307978	27.9753932072522	24.3877483611163	32.0621264188982	44.9776811468194	33.1105910790825	26.8861671538323	45.2330672737712	23.9390068574207	28.858910669736	49.3672758119475	42.3177295980316	25.326302403459	29.7325563101099	56.6055470490113	25.3388046192679	33.4818752262674	63.895613880264	52.7358517967427	58.3095497361264	30.3863106950295	29.8476694291928	28.5945210796732	30.9636111800268	26.303182793988	39.1255424792196	26.112238658813	26.5440420169716	37.7642620589045	52.7111260545544	30.9951647945309	24.855854657467	45.0447688775456	30.7122061282316	41.2163843105331	53.4739717089158	30.6602960213077
epsilonCOP_OG0009592	106.236366981585	103.193152591497	81.2207255146242	69.3088859545655	83.916196905237	83.5304672928085	73.1053569686181	81.3210357883678	117.876855889054	94.4870569373549	63.131401924866	61.3301413523668	102.579407107568	62.4828867348606	75.5536496974517	63.8804723984233	74.15922460099	111.944573258356	104.388679166439	77.3908626753952	68.6984446751762	101.093133712767	44.5282393805272	77.851539831823	120.345797633134	99.3382269142393	100.81666822907	106.580874906964	91.4287312775333	85.9289351404383	78.4458267345218	129.10914331119	94.4482643648809	106.697595171299	107.609480423321	78.0912817517895	113.232758711943	87.8885900315879	116.066013698584	93.430131187773	95.35466553888	129.618671214227	76.4062011002605	91.2552099018116	84.9932773672122	118.93661633982	70.043284383353	89.5065556212394	68.8950932123677	65.2661206057586	85.2431264696632	52.5261185152463	70.3690122363987	88.7403022932131	122.655300667151	46.8035277285719	129.020765057328	127.402191800329	83.6542028584416	126.215127031213	78.5160943638975	134.180254822072	48.7627615937871	97.4130347231787	110.327426614674	124.992263467101	86.7876469028755	85.90990290239	48.098168348707	122.778355242377	110.478077864126	99.0394256255874	95.3910040265585	99.6581735677502	107.950998589811	120.155768846851	103.079277034011	74.5611393445115	82.3264283010107	104.315155849877	124.058882960693	81.5105892003713	89.6522813866678	85.5451034149797	114.925937090229	108.045653473508	120.673522626373	100.723127044809	66.5634676263934	73.6796828104572	70.8012790441109	153.074913479647	81.7225100252772	129.075363164892	104.070899690387	125.570115757329	120.174185753002	92.36265253485	97.8692900089816	90.0752179817756	147.664229216932	84.0278557347766	92.3282486564668	82.7322762368343	123.935370802062	94.8570511518391	136.297599678485	117.865951075223	98.217601563713	76.6769972059888	102.752874893546	106.190963877473	111.960790786618	81.0197234167446	117.194001091605	109.075448231411	75.0444413912315	81.7758894753057	89.343440158888	63.3717881954222	147.873705608812	85.4392762736368	112.533863218495	66.417841912723	153.601120312311	88.9262410875971	104.894857893126	148.658436059006	139.860799263216	146.07966221912	68.6389389389523	71.6846934644271	96.1342362021881	73.1555706157505	77.3302503653622	108.928234179151	83.051747535506	95.4920301986271	120.366536557459	112.304970343618	82.5837410132283	86.1059825165446	156.189692344784	94.1379239363888	108.768908715656	159.844428766734	61.481172275671
epsilonTry_OG0006227	1.02971165111312	0.0620199772558579	0.310371891590788	2.55325643323769	0.12109119322545	235.605966696159	1.28829882410314	0.342605063493939	0	27.2980490236301	0.404448938204636	0.933472248228596	0.0391323143333843	0.147539283907581	0.330424206240876	3.30908306535279	13.8859877814608	95.6263996349447	0	0.432955875107106	0.649964717206521	0	0	0.125699221911683	4.9055442544299	0.467809012904894	0.0429893929061544	303.787619749257	0.209672789030413	0.161174785070446	1.07164226632501	0	0.416666868566747	0.0874367907982785	0.846299119423255	0.66540001739644	0	0.209879568155587	0	0.397262655140505	0.115197421369834	0	1.19379918602205	1.79723404687455	1.158920505813	38.6198600704567	0.179781052722766	0.559074147406751	0.154294686535567	1.34554243041564	0.0766646069457206	0	0	0	0.702109821627034	0	0	6.54001476131837	0.0599290722212842	1.12259766141034	0	0	0.16211329416015	0.300887912769895	21.8203455393364	0	0	0.185302458380449	0	0.272036072234822	0.0575540389877564	0.0597594527792174	0.189276446762762	34.2045244607962	0.745549180744737	5.7499287350451	0.232084778285803	0.0954834261730079	0.0941282719653636	0	0	0	0	0.0581067276579678	9.3166555733698	0.0626363454858172	0	0	0.0798497760082954	506.598618101162	0	0	0	0	0.0694273878158152	0.214637806322097	0.0661985898659158	0.0632046833073459	0	0	0.0711985424355512	0.236785185236445	0.402239821775797	0.355998631785695	0.115460916065818	6.70706422285731	15.0688272203149	1277.44180543367	0	0	0	0.168607993730466	0.178599912478436	0.317039693515305	12.0149626925587	1.89608019649751	0.172429785414418	0.399453219766602	0.0672216665136061	0.475608930527544	0.132992300817842	0.149353754399616	0	0	0.326903128744295	0.0661990871065172	0.105673626575935	0.131731425207601	0.462715532660236	0	0	0	0	0.0873193364641728	0	0.0551007705580891	2.51779285027198	0	2.04319498531	0.0629669460201773	0	0.56804839075531	0	0.0701224941068414	0	0.0728386551682543	0.102451916342657
Ercc1_OG0006170	12.6851752087481	6.20421536482021	3.94037894151118	5.46764091185981	4.83426640892307	6.93721782709969	5.51762468169721	16.6647349716182	9.06333499474179	8.44537393616501	5.4750045478655	7.01425399872009	11.7079780023434	5.07770777453088	5.39784764092663	5.01755560409508	4.80428328420956	9.28201905046789	11.1824909791799	7.26581492432426	6.73205410312833	11.7917691345938	2.80450502820581	6.22952758890083	12.0147738609096	17.0300365868723	6.16951717549256	23.9931292458356	15.8168935476467	3.41028129462079	4.17094476416359	7.06933288344546	5.23861929137882	6.35457584738265	8.14488041411665	3.33274162436847	3.9493624215099	14.6096573946296	6.41776375119494	3.89826834833216	5.03386581433892	6.4149117669361	3.4885213405578	3.54293450100718	3.4649923127802	12.2205957792168	2.72893461749432	5.58406197409849	3.83248092362538	2.92579118680581	3.24427763203993	11.7047620868649	12.2565415005602	8.55156868863037	21.5651977993422	13.5684917738895	25.320513979695	14.5850250206336	8.25586875256957	25.0281752014818	14.9745096044115	25.7853561484914	9.09582351297857	10.4861576613906	10.5359847578417	27.6373178315882	15.5437509678914	11.7211855190413	10.1293120088919	24.115267217009	40.3260148054498	7.74182294653984	8.37503424686655	11.9630678268908	21.7657959876189	15.7552228247038	12.5969073805544	8.0812973836271	13.1622138002702	12.3124220739633	18.3406383557982	14.0789752979648	12.7711120839847	11.7067353464314	12.9403450452151	34.4005993505082	19.3606891551575	8.61565781824326	9.25570521902607	7.39973889914531	8.26098082993749	13.8169163994383	10.234264354661	19.1418584883551	22.2905877272927	8.62226822927517	24.6643133210106	10.0009895546295	13.6602373265461	6.42275719337931	32.2911334455909	5.88143847200202	4.62551766378978	21.8334485444035	17.6853844016944	12.2773961068689	13.7815330660128	16.9766918586632	4.19120079030664	4.81863023894091	6.78358156168286	4.03289370906084	15.1980630421465	4.86102277990412	18.2834746374847	13.4311343907213	5.23469635290366	25.870442218767	5.44198342050412	4.20035987390634	38.8450331450919	28.3040531933896	8.90590573428087	6.08511663233888	15.6463670682975	6.59085335806642	6.94963921396188	13.1153244575017	15.4567845785436	11.9495171309035	5.82145672939618	5.01975484380048	8.7509897242066	5.18426190988357	5.42833400872992	11.0724442853384	6.83164991855599	14.3182821933133	16.555563392622	13.0557443592726	13.0065598387824	12.1643366345084	13.8441526293888	6.98147204079146	17.5374518852038	13.7054181290492	5.98912270150193
eRF1_OG0010383	81.7270966397115	93.3984832013477	60.5372669694497	90.0148185742252	69.8866867674547	95.6924671251828	98.2915134106482	113.81681627584	64.5562316238434	95.2122200158055	99.3068706190318	59.7302228112299	77.4533082888628	99.938110386911	68.9046724438806	92.156270857218	65.2551393122916	98.4243689114045	70.798027391106	85.0349334133224	100.776570461624	68.2948076797041	80.2990680599456	72.4945896219508	87.0968446447348	155.414894467714	53.4742183272868	112.587944876507	109.360199939536	48.2958304347282	65.5293581643658	61.1688889889858	55.2319505659754	66.8260271074529	63.7894678625382	62.9569427287699	60.2946627406468	121.362711751242	64.1920592383383	52.998050315938	54.95617111058	61.6807775297404	78.4533082847285	59.8124069740098	59.6955169844205	107.456837070177	69.6014616176025	61.6613678819792	59.1039146049386	66.8789580892763	51.8016116260189	74.7401772963473	79.7588660867756	56.4083628734443	103.669951760252	73.4145889029853	126.42635581359	79.9211324740828	68.2623322452141	105.367423389461	79.7738998231817	127.690420561254	59.6956593049579	65.247935374001	76.0931264030198	141.941526569119	67.1573591686931	65.0016684394415	63.0074646252756	121.318143899344	164.557481287224	71.6735771381372	104.876038624497	73.6782522702995	113.050130536579	101.787744361661	61.3998437247272	71.3202734271855	67.8299853693263	66.3911604979328	63.2931895493804	64.6422498579447	62.6088002067594	68.1983246450965	80.4659795085627	97.1502501412675	68.3780924452268	64.3468384999408	56.0578019323543	70.3892072687649	65.849041932594	58.0274783784388	65.8405244316686	69.4510329558264	101.534012466966	57.7623919598787	64.104552839545	71.6534726065932	72.3502902426104	56.2721102125758	85.854418132933	68.3289860948983	60.4639292771809	94.652912404569	73.924678883094	122.153475550922	77.1420993051111	130.844182491831	57.4300046143504	71.1443846058229	48.800093284156	60.114644043824	54.4672320818413	64.0437732879663	66.4391337972137	105.167182674899	69.6220478999509	103.949006210637	56.7939347577264	63.9632219346499	77.454566366613	102.448553682577	63.677345286282	115.675885132361	78.6159160043627	79.5874512175921	70.3235936844111	88.1915058792743	82.2665173764536	80.2054712173712	132.964400654869	135.842894761924	74.1941473032746	121.580186359924	126.622110439889	77.0981378047641	87.1814263272713	106.452050053071	91.9959540643572	96.933111308157	105.144659823585	74.9796393110558	82.9808944083985	77.3179433042075	95.2339661744536	69.6146166239316	135.838770426414
eRF3_OG0003783	37.6975391379907	41.8354756257176	27.7165436522742	28.3274192238134	35.0832436114316	78.1923010382803	37.0586775724809	102.701946259241	19.4348938024963	72.7210009573972	32.7750415770104	27.0885742033836	34.6238930223623	28.676163560134	43.1939049474363	30.0694939416841	31.0986046122053	87.6827349804711	31.4891778159255	33.1400787351568	34.6113699985251	28.3087320517694	41.496186105483	62.6002399188234	45.6719381866344	148.089670292751	25.1942128095425	106.673674356591	114.843637067047	28.5329130127996	37.7064797759109	24.7915917918691	28.9899904481379	28.3929296014151	23.2359861141071	21.6146946750208	14.7759572072402	96.6977869352175	29.3608269028579	30.4976867330769	28.6188785415167	21.296407447332	23.904429842804	21.1100558472755	21.5300823276522	82.3174327853117	21.1420864661878	19.5792246849651	32.12755247668	19.8708362643711	23.8544098382115	14.7728550329412	20.60761485897	27.8266218547817	73.9350190539581	11.664298243135	33.7337004549703	63.1035332054977	20.0709261061209	23.8213257226851	24.5255761183095	32.8290927343327	15.0534020521516	25.6480430732678	66.8131359405371	26.511655071958	15.323616347629	21.5909098857088	13.4608680304576	32.0399332075415	134.871699712257	38.6225305012924	46.3132899403758	62.8068173375657	37.8187825318013	85.7649316480491	23.8662195444324	30.6715597860917	41.1238235149546	40.5549831040521	27.0727781200335	38.8275044746531	35.660091444361	42.796868109825	53.2175891395198	108.402135978903	22.8165693820383	38.6562558917757	57.5680431861198	57.2731747599391	31.2072223916986	17.4464851720842	26.5613885547899	27.0286016883748	100.909840537312	11.7246679376657	27.4810493930332	45.5359514902628	20.8448877421727	36.2958698189733	34.7385291659569	21.8281598298169	30.6095344366596	94.1911406838838	23.1254966103482	96.2854878422383	39.9951772091529	88.1756228124687	31.2991795476868	25.1865337518525	24.046906594332	32.9378306567314	8.13334445561485	26.572781563713	24.3299604100569	71.691785753795	24.2909459476966	121.589921478193	18.6535294364862	30.2011145117877	24.8368928980374	107.00587266215	39.0410648987458	19.9287339072476	29.0547793679046	31.5580261511777	23.2032593199403	41.8965912963746	31.7179912713621	32.5690061961502	25.3096159024632	23.3853907429008	24.8731016717314	19.3959201370225	15.0584553667706	25.9548771418793	28.163894932564	40.1488567400491	64.5870785949152	38.0146708002485	43.2772285704772	52.3663510051534	21.8206445406664	27.1661409836852	63.7228967669848	26.5870477788763	25.1244841237211
ergic53_OG0011187	59.0500027619103	90.8723235171489	62.1860032967122	40.1040435908369	72.4284666005594	161.473801106806	55.3742477026789	99.8928174075643	39.6486158232125	113.37524533533	42.8396572703595	45.2887572010643	55.3330924674055	48.4045329598899	91.983142718381	54.2515460451261	78.3015422121262	151.787508717856	55.6118933090291	71.2554221821011	55.8969656797608	48.8794592424557	89.6331987051137	94.2876479308059	85.4057112856949	116.196936590804	45.6090590363732	98.2249559859129	117.161951175918	83.3827677137887	98.5172413585481	62.3740120778546	86.4619921275008	66.8481589649963	46.4955922461983	42.9660497344299	38.3016829144675	181.400076754474	63.1809961520105	104.257307750546	85.9090769731232	60.3366189715115	64.7226421441368	56.1635639648298	46.6623949752636	174.800954435001	49.6832430076561	48.2783821041871	103.196625893046	35.0975059145822	73.2166961073023	23.6521185851928	35.832826914828	73.317219085994	121.619275631371	19.4528955233138	50.5863928289742	162.097876349605	62.9710380051203	43.0416254892096	49.2944028368244	52.1763615793403	30.6768821784092	75.0567736969717	176.043149058227	41.7188789060003	51.5988915543158	69.165308014769	21.5670111818115	54.6065364747339	93.9010434964204	78.8328660473917	84.1802532910245	150.270761004354	54.7501689792483	119.546808738912	47.3051677917582	35.8042513297015	49.4282568502643	68.5023159285666	40.086906606038	55.7695330070825	59.1452180863761	72.3963627232351	82.391951012314	87.5352562244884	22.7534805873585	63.2510791953226	121.484650933586	105.033918093997	31.2359118977351	22.1794857133671	27.3370355531444	34.9788090490691	93.3826294792683	17.1293768481284	38.2115930372268	80.9130621832484	50.35996680753	71.0258559068292	23.9085043733937	29.7955628814392	77.7254409058717	82.8650940333724	31.4018038684562	171.463695787529	40.9379120688583	156.125461045934	69.4833394678033	42.875162486912	68.133592603048	72.3460456139164	17.1167441061282	39.0824845939604	40.2161034042463	113.284411423359	34.0284652294206	101.522980884681	31.0809993274881	44.88573403259	21.9159307692148	87.4673766324059	70.5093884110363	28.250147315071	44.647786855319	72.8400417697173	58.030906185756	53.9553135134987	45.1825860752047	44.9507315397289	31.5850858809797	29.9986330751497	91.8976088596729	28.3712133101223	27.3960531609043	53.8140242398539	88.826892778679	69.2892171953416	96.1364576903085	85.8388702277376	55.9977160286974	92.3434349287582	27.1547523595209	79.698470541952	95.0671993280363	47.9808852195044	33.5811324636436
Erk7_OG0007572	0.0917152077914524	0.490719469164771	0.0199654433187057	1.85596359445289	0.233684758856132	0	1.1104985185544	0.0793401199670174	0.0488666413507381	0.0396839514005261	1.44395366534462	0.10133086905113	1.44240337569194	1.395152175898	0.051012859910872	1.20777745749147	0	0	0.768582542995613	0.143233522591825	1.39766848963207	0.447843249600754	0.015121005839372	0.0121288722897238	0.0256097324689632	0.0805935652616106	0.54435276686963	0.0256334396960638	0.0140475113158808	0.0107982758639384	0.0165685710714265	0.166974443859661	0.0837466689627761	0.263611311333886	0.104676476831662	0.341780048959974	1.03543190189625	0.04218409487857	0.0262085654400777	0.266155263602357	0.219960620548247	0.0533918151314516	1.41143515475453	0.430035119542767	0.24749199655919	0.0107659908000148	0.469748978792715	6.50137125214585	0	0.208978790419553	0.00770448281756785	2.74130485009139	4.77925610634211	0.0873425677666036	0.0230799420531428	2.44446018125912	0.0714622005108993	0.0238872351539501	0.0236400541036828	0.553534963682096	4.96293552408791	0.495131531244882	3.22939315748844	1.04447566441025	0	0.466786794190662	0	0.0121826240567747	3.64973503052629	0.339812819056988	0.204328632266984	0.0471462895901612	0.0186658381156925	0.0121994244484319	0.680094011251843	0.0737139667177478	0.199842462850829	0.322549173833464	0.561125956748361	0.0755534990902293	0.0351619338892225	0.430048700010561	0.0681125977812516	0.150102798414518	0.0484002515976875	0.136910928068354	0.484658311301295	0.310163681456757	0.0952015393956967	0.207192689176069	0.588031635440096	0.373056742784834	0.731888202227917	1.02898316217945	0.234530195228134	0.73927722710854	0.0263086008757446	0.200950115702323	0.251472550784145	0.0261555157339344	1.08854089247133	0.611196416765552	0.499169453918521	1.90851252058396	0.114627263242238	0.149479623326776	0.489919013644201	0.266109905345027	0.145903070317534	0.470951979914978	0.0760581872719042	0.184129668243559	0.691510491455318	0.545567703642463	1.66815597221676	0.238436077658231	0.564909856547236	1.93525711525913	0.293639770691204	0.358852947582154	1.63719763822686	1.37896110785927	0.598013886850629	0.682517939309413	0.206253664021665	0.0957163311355754	0.0324104271790311	0.155837961196428	0.625590136338182	0.67792099002583	1.10877513420382	0.913186847635213	0.153066265733912	1.05594090049881	0.878814657823359	0.115882808684817	0.0194676008144661	0.140487506079058	0.0173268443340642	0.099319662210044	0.0203447718172354	0.0497777695324444	0.321665920414939	0.165909485886108	0	0.449988209378478	0.983069685493468
erm_OG0009067	0.0178963066846584	0	0	0.0769173495145939	0	0.0289464756750649	0.116430762272232	0	0	0	0.319832713750438	0	0	0.100004620254258	0	0.19503934172701	0	0	0	0	0.167831265006379	0	0	0	0	0	0	0	0	0	0	0	0	0	0	0.0120637143791118	0	0	0	0.0108035687101148	0.00939839102084892	0	0	0	0	0	0	0.0130320314080828	0	0	0	0	0	0	0	0	0	0	0	0	0	0	0.15881327799404	0	0	0	0.830385339011076	0.121020265439309	0.16113729781368	0	0	0	0	0	0	0	0	0	0.0178695190861267	0.0144363811131479	0	0	0	0	0	0	0	0	0	0	0.0193720889217368	0	0	0	0	0	0	0	0	0.0106657297598525	0.0230590442378021	0	0	0	0	0	0	0	0.0118993082374636	0	0	0	0.0144607710418923	0	0.00731443852001469	0	0	0	0	0.0154035279287575	0	0	0.0348369814211618	0	0	0	0	0	0	0	0	0	0	0	0	0	0	0	0	0	0	0	0	0	0	0	0.0153627995294734
erm_OG0009068	0.0333464260149349	1.01829410442505	0.108887532588348	6.7719228855309	0	2.45410404815651	4.95362285236524	0.288470091733551	0	0	4.85272386489925	1.98949781718212	0.0164745117751263	4.25476190798544	0.166928357882214	5.0878715541165	2.87656997356062	4.23393293766359	0	11.1706876688378	3.94811810178483	0.762520184414037	0	0	5.01118546145518	0.0568293665594019	0	0	0	0.091370943864711	0.525738783334912	0	1.88968739950021	0.334586946566576	0.747337157236099	2.7977092577568	0.417211182053014	2.97454937382297	0	1.463868646404	2.54693801857987	0	2.77675511453013	4.47571813992503	7.60681567506122	6.33129430692995	5.50362317114863	3.83726761582877	0.0328014656632763	1.82030864412939	0.130384864380353	4.63427892017592	6.82549549038639	1.01869615159398	0.342601117016994	2.40671302706725	0	14.1833864701173	0.526373219890367	0.322800183057631	5.2924097193193	0	4.33945852048463	1.28363588641757	5.41272020952918	0.131981578455212	4.25431532729629	1.57589289699976	3.88698873362721	0.227558691603273	0.0481440630315833	0	0.435407795785062	6.67444361001793	0.136424160925249	12.539209758137	2.79586761251718	5.48067484852798	5.40289004461598	0.0323323919353549	0	7.19709075582674	1.56671198306199	0.0247057870218858	7.71537693711066	0.0532633749575696	0.177775589457365	0.663657794392565	0.135801938213998	5.09830160762483	3.2539974875717	0.180245527298029	4.18671326762693	0.0600468312852574	0.0590381983635314	0.517137655946301	0	3.62789996123612	0.179358758381845	0.0280041662109878	0	5.18482414166274	3.80528644206176	0.0252272176030725	0.368187073594753	7.97313700705685	0.674416400339588	19.1552788960431	0.156215380091495	5.7987425312723	4.88603506748389	2.22234832156059	0.0379685070702364	5.25715184774413	0.0384098897434233	10.2652867476123	7.58795789541802	0	3.40117134325882	4.73192805645792	0.226182377978439	0.0635021484747124	0.640281019659509	2.04216428909427	0.109026706717101	0.193185208177654	3.77400360279947	0	0.137787516493303	0.235988157698983	2.18812167012751	2.42078011937904	0.639937081149	3.6038727767536	3.09697182550035	2.91732774925584	0	0.148524780835791	10.468800545617	13.3352196021941	0.0322630409597631	1.10513655519622	0	0.438502873272343	8.23590166959931	0	1.70845642845362
Ero1L_OG0010516	34.0095930483651	21.5831383312165	18.3157086300683	20.8113401619081	21.9800515751121	14.349367783968	24.3529099790488	30.7179391275455	24.2551335304437	11.1146346315595	21.8605865660982	19.9153448379232	29.5550329436609	21.3862733398393	23.0168243063511	25.3252435343368	20.8006027348667	12.8098721762645	31.1720344892705	21.3097501291456	26.6500172899656	26.1104127956089	18.8200329773076	33.7705775565017	12.4027644284454	42.5660053247479	30.7071804213807	39.6645917480082	37.2995915489993	28.1732974687505	30.1485036562022	33.435911745112	36.9831807509181	35.7048470660029	31.2995812434345	30.305103946612	33.2131711863734	15.410850132345	34.7217193793158	37.291211387486	38.53368475949	34.8068645908737	30.7205281734726	30.7703278905888	30.4642706491284	16.7720644757601	30.2960960713633	31.6815492374085	34.0750541747985	26.601132959368	30.1521310898028	19.0037573878997	28.6700409762245	35.3864787642587	50.7635816278028	19.8072579055264	84.3642651983821	12.1190645846129	34.4278400496357	72.3498764407962	32.3562967405421	89.6003034133183	19.2795993552242	43.5121729770537	12.3327367918245	78.5090000930231	30.3153377923216	40.2863067238122	19.6801429064641	82.0036835374174	39.5435420752004	39.8714443189506	41.9133367320997	11.2565375936801	82.0774995496909	17.334079338321	36.6863760825849	29.0599576831028	28.4862794134704	36.7780538674852	49.7285396431389	29.5261268788039	30.1662475087224	33.0299150799409	12.9867054394657	47.925977954962	36.5881212841987	38.8595876767661	36.8404424481432	14.5868416230278	24.850920780341	35.7045872196274	23.0914762373105	39.6486458781267	48.761348906458	31.9471038681962	48.6860315056883	35.675141769351	39.6237879348581	29.2552300640816	32.3810097729981	26.3109272234464	33.9818645907083	45.9841799823247	35.7118975961949	18.9665625466498	39.1154044531015	24.6758583213321	28.4966312070715	25.9590692876925	28.4044095909972	30.628298010214	27.936613370046	22.674798777684	32.2206343534584	18.7091056159064	25.3939043502422	48.4534152777066	26.2275290191108	23.9186265069598	34.0692733517106	48.2225433618813	28.8887237367647	20.9412232933848	33.6167158777113	22.0828941712652	24.550983212829	31.3024633821214	29.3086664389678	32.8475738329522	19.7465507722745	24.1001296102272	31.2576443476155	21.3655847303542	16.769043210193	32.676771120399	29.5524803434448	33.2605738393925	10.5982405756176	34.3585761262325	23.2924442942081	7.44034428571649	39.3350180808821	27.4563953128796	10.2371438816085	30.3468034371828	21.4993288507549
ERp60_OG0006573	342.656883962757	298.520584632087	238.32652374699	177.602478578271	244.180063240063	533.537455929036	206.930587421952	304.700435494358	279.441405534793	435.558262959291	158.217937889589	186.348189133126	325.000041451658	178.098575471198	266.649492303998	223.099904707582	236.409789854806	457.799787552877	361.568026880391	226.989427595577	211.504606574633	314.090465892884	232.87428032234	337.448951622532	359.888854996432	440.732702047367	230.496006984483	359.391414801799	386.025748053878	163.198470644433	210.348611696879	290.914565389738	204.026024186344	236.671538793745	220.809694449851	118.579786010621	253.904763360781	509.04011122894	251.339162093759	249.437180473388	211.23718178795	288.168223015884	179.050003333063	161.316469561962	124.48239802771	500.502272182309	126.024821910992	156.006057957893	193.012915325354	108.006699643806	180.935954298889	102.207815830577	147.443055401234	215.003979520442	289.915512535806	79.1730822418401	255.060111093982	510.98768945066	216.736888116655	248.773046672446	188.595743627311	279.843983774318	108.532634942798	246.721660454327	435.748184337426	245.306339665562	199.577833383962	229.108471844959	98.4820742387187	259.668530098583	293.453091235817	214.677807981138	298.74310908445	365.241646204655	237.213113785855	454.133146335261	183.221013649923	146.147863646027	164.140284983187	217.078102264122	226.80306898242	169.700081248135	182.271775524728	201.841206895203	349.865402248697	318.756651204627	188.088067804604	216.52931430505	311.677309609703	276.400613018149	110.245906783641	247.177757805937	97.9782801766376	230.285238502006	329.423573106609	196.829141046944	243.893802041626	230.409194031171	176.155803489167	177.436921773179	209.734894633003	111.632871836098	181.13637962243	271.276839411844	245.49406754136	453.07267501444	223.809135831368	482.71294943731	162.760388774468	125.614847014072	196.194219446363	206.856935861108	271.887174148935	124.956811205957	247.337118067995	402.361127357901	107.948158541479	295.075269552712	133.603174008278	114.275883620367	218.400699673404	291.21696588064	216.182417976667	106.439587428739	260.948703251826	177.311557814961	215.64109875282	264.026856072758	256.544572405677	257.174137314678	113.695485044262	110.43107063567	231.320729257099	111.143414863078	116.923223413399	177.441623658998	189.561826149366	198.123806258232	373.853224067655	256.817265890988	184.242946806145	273.90068474827	196.077233328702	237.894976377459	400.866920313581	246.661037680014	106.843536709262
ERR_OG0011151	77.591608485106	23.5009229398603	20.288700385456	30.6986699689903	30.8042142924111	13.6202588501844	27.2944020100669	42.2765863606302	85.3364808397591	15.0882668621919	27.2574253595259	46.2524451988414	83.2935555708942	29.3536243939994	24.1630032711708	25.1281455653023	23.9345373441134	13.8932013753313	77.4042185232312	31.515259508536	32.5399002652752	75.7541172947299	24.12717533805	46.5806110705465	13.3658307222148	43.6282753339565	51.5876868438385	41.415502717979	36.55329385831	26.2198413638595	25.7269807994777	54.9096517347267	34.4082292332366	54.5115590632823	54.2678696210772	30.8294864742934	72.2718605015486	12.9337861412981	54.0101368660599	35.9090895668309	34.5809302729474	50.3207991735049	28.4727381877894	37.1833543224545	34.6762871997471	12.4331278797249	28.689408283049	31.4323909542018	24.3353281449913	23.9110040110335	23.0423438924394	17.4452007855	18.6100190440759	13.4733290619211	35.2892772838319	18.836992106239	47.7275436776762	11.1702980198241	17.0178310750042	40.1159883739198	21.1967848356785	47.6887663731788	16.006673468119	18.1477882656323	9.03921958749185	48.7586492031206	23.9727955122236	17.0907441360138	17.3739964406105	46.727693816008	36.2109875118395	27.9702158432986	22.7451586969685	7.36175844807006	42.1388602713984	18.042706459139	27.0451035761059	23.4160855299207	30.7315595382754	24.8840166776121	34.0741151052183	25.8400554063962	25.9656613304829	24.70998437486	12.7545556530571	47.4829581669783	38.8544354945873	23.2988697188188	31.7837666012497	9.85408114534053	21.0314499247871	41.1472919952052	22.7481501107349	41.1609112099923	44.8942491541812	40.6644795214138	30.988373780796	27.2312452592133	29.8720015351447	23.6852909033944	65.3514225635647	24.8021572421404	25.5350109943995	53.9729836415345	72.6286678452522	16.1264142894737	51.1371384033113	22.5982564720117	22.8849319583232	21.6632010538057	24.9966781665944	27.3256155891596	45.8517597809274	20.0868682637332	61.1435802447518	16.56817312342	21.6348370913764	57.1005010890031	21.2866437278003	18.5773494095778	64.2632728850056	65.1977667059778	21.1279872313071	16.225481909455	49.2164649933692	19.2021247569269	20.0864557856363	50.1771349529885	46.8487491853387	49.052198326101	18.7226512172027	14.9890839712226	17.1778894964517	15.6595812936205	15.823337741128	19.3236324365403	14.7691159307841	26.7447243329556	12.7454198901829	22.0420843902957	26.8191307935404	10.3725003156061	46.602276370103	16.8942030455915	15.215837141577	46.5560655833197	17.9484038937138
Es2_OG0008623	20.7207005165815	17.6001229573977	16.4010244673956	19.2745828783629	12.5924665223945	13.7079110905125	19.6889590596828	19.2233109995717	18.8658087137446	16.2520787521398	22.4783543281589	18.6326747867268	24.1995547209559	15.8883691031567	15.2106201830884	13.6649292459445	11.3077171409655	15.1787935928484	21.5237004105315	13.2069733330991	14.8056188583358	21.9483579889904	17.5638742197243	14.1464439449766	12.2415220921111	48.8344891249171	17.7869591960528	50.7107177947876	45.5818713493256	12.2070083118928	17.2655978791964	22.6480189397312	13.1813799282874	18.4973672336917	19.8742543663167	19.8057843672322	20.0131859664242	11.5784198922991	18.3191905084285	10.6792981520011	13.5449645630693	18.9703112845491	14.9379458131657	15.364332349723	19.23442138822	11.6195828720422	21.3908888869562	15.3838739286423	16.4829256967215	18.0140926476411	12.8314302068351	13.594788749553	24.8686761066984	15.2953144350388	27.7538126027722	14.6601418237415	24.2716544895381	15.1838063784895	13.372629973363	31.968628269461	17.8596642348373	29.3387059388805	18.3904039198384	12.7806071137424	12.1622152950568	23.0282997606459	13.6801696463933	18.5216149013443	17.8131115266582	26.6819017548585	40.1703415253305	15.9625993945556	13.3700926276467	12.5287347929597	30.1248748935945	21.710855810985	20.9471389632315	17.8643777686081	23.9825964725426	20.3759207711287	30.3337867806037	28.4497974864718	21.6724264689353	22.4530355334763	14.9422480035443	59.6838715939003	29.3517121374166	18.6005898254573	22.784485231085	18.6958604603864	19.4754067293194	29.0098306545899	26.6073395638756	34.47790318497	58.3546095539083	16.6481888237011	31.8036131313088	26.9484241605722	19.4335981197149	27.6518272114589	39.5776572896298	29.3357723421351	17.206925709298	41.4423908149796	35.7616878008958	26.1412031272524	30.6516179975429	39.2334318492085	23.0859584515251	29.6629690737402	17.6175260123884	24.3181456409857	36.1965742475651	24.6541512728973	29.2474285976307	28.6323075695747	31.9230662832813	53.746952167333	20.144868209545	22.9470479996604	26.5492037558581	46.6084371084047	26.5522522875609	9.45224189184852	13.0733110625803	6.75256015731662	8.22377666536588	15.0864296482373	12.4873445758092	12.8081290387546	11.2515901163192	10.767857213731	7.25095284328863	10.5468061297903	11.0107271740024	8.76552860757664	8.09905261947139	12.6601571375694	10.8247947710643	8.64884579935682	10.8293342553894	7.34457380512153	12.6452653982345	7.61756314508323	11.1898288072927	13.4916975290371	10.9786709205639
esc_OG0009703	2.87072547249335	5.44601457086942	0.814190563739149	0.810797407793428	2.75858635454428	10.0559963069218	3.45070967087193	18.7601612874137	2.03473439504854	15.9488818719724	1.25642421631618	4.10810641786993	2.20437652339538	3.29999108385004	1.34124855314344	0.595924400758157	1.30095546276013	15.4857027187488	1.58428891086761	1.61397752258862	2.0383508882808	2.08653506823395	1.62272225118597	2.23878495830868	12.0220380319831	41.3701300032007	5.53872916265265	45.0068107219252	36.3220208392478	2.37721457641932	3.28993014719235	3.9642084725014	3.6451504360905	6.1447128361562	4.23608009938834	2.91859650822965	7.18323069325571	12.2002106153766	3.47882161879305	3.53284000641852	3.39816168052085	3.57231851088807	1.70593606963615	2.85869903793943	2.60797920867988	13.2447161297286	1.79375912322264	2.59851364287645	3.04547286916822	2.06948216058293	2.46104186127727	2.42443542413038	3.33662697764242	3.56136266402698	24.9784051783298	3.58384827484988	6.57837829382797	11.3907733348034	3.25933950407951	6.57022190774313	3.51856711599652	5.29204182518748	2.58537558344626	3.51893447425312	7.94985103540048	7.87130283701477	5.61522177307267	3.73819581466382	3.19493415500464	8.86224081667096	50.6004840914661	5.44944006198588	5.26315175384931	9.43425612661233	14.8243724182469	14.8946588802503	4.08535909523344	4.22596796700393	3.64524183202247	4.28350341021025	4.4201222685151	3.92624591692249	4.35296668135816	4.06215745345022	13.32212183203	55.4755097246268	4.76653783812228	4.98495433497409	5.98377844639565	11.0126094589827	3.90043281689021	4.56878767290375	4.0072925400914	2.67541121156302	59.6395319136822	2.98661053822017	3.76220725292837	6.07153022469717	6.0253764889604	5.42553775690034	15.3418229111126	5.47092711094251	5.60656189940923	54.6867000197432	14.7884871947315	13.9910197212432	13.3228889760641	20.4541027701624	6.56976875349436	4.26903274944239	5.69993600024342	6.69042678318606	10.3163876385946	7.96218408371771	6.28447682978444	16.2855107288211	4.3737326848269	55.2558714137417	5.23346764409582	4.01335755075297	13.1929576952859	59.7517314690518	7.02363994308257	1.03167804048558	4.00574874045226	0.992849134846605	1.51744349807549	5.36661342837045	4.36636248598159	3.41197778864041	1.0467935984059	1.52207033703364	1.0810077952536	1.22601704078167	1.15563702603744	1.84620692068856	1.34694337288751	13.7560537483002	13.8811503754467	1.64763073838127	12.9897447489892	6.42490796248224	3.27475455573697	1.72298494637158	13.2663871251021	2.97512550906885	1.24233032415505
escl_OG0009710	7.79594491195438	4.31257106124399	3.41182381493061	4.48204443824881	4.51961219867368	5.2731022062417	6.19170444147314	6.97176279935939	5.72245892120416	5.80891625256805	5.84181641985149	6.53267866943842	7.96314013984659	5.20502135060411	3.71672380725128	4.22973764993634	3.91612721666179	5.75207622208479	8.38707249001248	5.34438892313486	4.84236661823185	7.72683006344008	2.88443728919972	4.75587095918175	10.5235526310888	19.1985577581223	6.50568993912924	19.1038631464898	15.5245402155518	3.03164652353249	4.31336973285328	6.81869787529766	4.95179379776804	7.06455483281893	7.34705431406239	3.9444247089427	7.48773856038165	14.4631864966378	6.82299230412767	4.51739601520533	4.81626527519249	6.77952443536803	5.00734125798253	3.73176512064781	5.2020165942139	11.1835548815634	3.45847961183869	5.20337497619741	3.72013637956174	3.95325923926247	3.87383551885288	4.23526021926162	7.14067972140993	4.50258108774274	10.6481202697376	5.30983064520337	12.3705922043389	9.46837837633537	4.57767140875362	11.3301457546221	8.19203009629816	10.9834218915022	5.60974598134075	5.21365433938034	6.39636195008985	14.4783879435926	6.95268044167995	5.3514001129711	5.77616062023058	10.808090952472	13.8083711648654	5.20806416031928	5.14272422928651	6.15149886222077	10.5823186186683	12.7818757801025	5.19884334570042	3.82060931109317	5.45642967602018	5.42238553597265	7.44350732398432	4.67878005329374	4.57184825213931	5.15682690960552	8.59035944516751	17.4154912891745	8.65115316308726	5.60505653531948	5.40701614489217	6.18945515514786	3.97838950210454	7.70470288229837	5.05139089118746	9.80466210343906	20.7283075121782	7.45059638156941	8.21815138948351	4.92836517940824	4.3713111065132	4.59514598341202	13.8061610668165	4.00846872542176	4.90070668935702	14.6099371872077	10.0099460410692	10.0762357245458	8.22744075744796	16.44770051866	4.7119595827065	3.85306282301748	4.1020369412187	3.9787442624471	5.26816197533829	3.3069852108403	10.2880672166725	11.3802708129554	3.71510943391224	15.737552034722	4.37948485567324	3.36696901784523	13.8494513929626	15.706522406382	5.29726358398799	3.35824050206822	9.94836144673734	2.07545997850237	3.10691171006012	10.5177745414125	8.92523500294147	8.99189187636311	2.82093582461064	4.11782790102802	1.9028957625495	2.70111606499922	2.40666823849992	4.00781826241736	3.40513914571816	7.14854124309332	7.27366250943603	5.15905075644145	6.63187650043425	3.29802494934242	10.5927355737946	2.52090747000816	8.05926337979765	8.89090294681341	4.02577074097801
esg_OG0008812	0.283778801487869	21.3309654057943	0.855355606746267	11.3522740102484	2.53624073999762	30.9295061031296	8.94708317211789	3.96558616800071	0.0279138008574724	30.4890349876154	8.63832869984311	4.82355246377965	0.150982945065814	7.56284045856971	0.947042606863612	10.3883230774684	1.97416711678686	34.9190866118687	0.195608688483614	1.46591359288233	5.93668560598082	1.09190966368255	3.4118054764699	3.91449151701345	30.6770224976034	2.11375460505186	0.187545793414951	0.521609636024896	0.533586559430559	1.37698665526427	2.06785623628414	0.028314407508249	2.65089048816663	0.452974592556237	0.745514096811617	4.39463514794486	0.300997036839681	48.4135086005355	0.177770917494578	2.38301323586408	2.57562506561307	0.181076525999107	4.71024499700669	5.18041258553784	4.77941853428634	33.7667524310299	6.27451152845462	5.74911941950851	3.19735306517754	2.36804032548362	1.33782996823127	9.38828149328957	9.18250448589125	2.18736169711146	6.06902128423511	8.59964128363456	0.119310804331241	40.878329376499	3.38772253590168	0.539094921151259	10.6748997979382	0.0950177451264541	8.18539255759447	3.20360915249942	27.7411836772015	0.303073164923792	3.53555941633397	2.61025962399068	7.5829857098007	0.622082963948719	0.221109244578765	1.60707352342115	1.81789032083266	30.0084625041081	0.383601792480475	45.9442569347046	2.42010000450556	6.44564169126556	7.90395703509585	2.42061994590578	1.8128153133669	12.0049423594614	1.69310537963018	2.93391346207444	30.97999888994	0.756279182130965	1.07087723808554	1.71330615202414	0.832645918033758	26.8550395864028	7.7845144552049	1.82805780944101	8.20948244931419	0.645906459120938	0.114310239383131	1.60991103482742	1.08994114462057	6.31326038395685	1.75953115243361	1.91584026046275	0.547056512797749	8.90180655402443	1.98682962573505	0.423324578780567	0.697044874609749	59.2340103217115	0.580360228564977	60.824183282944	2.54071010132273	8.949514236998	1.28766294206894	3.5626400385885	0.882179182805107	6.20596349458921	0.297478162474724	47.5560698749472	10.1731115379034	0.306921290740126	6.34557199790591	7.09989553882315	0.510925517753506	1.18854929997984	1.77102473261893	6.76040622598287	0.501282464845448	1.52267317000339	1.83262820863672	0.0240476997178409	0.289608583741826	0.654459650555589	5.74887727556972	5.67869955356264	0.869645206907982	6.31233098024077	6.40765893646954	1.65968537207331	1.50054217856767	2.97543411849681	38.0446975216328	1.62074948539845	0.805268062874086	17.4903598866828	0.25939324027771	0.998472497879776	48.0995486778156	0.0797806038116015	5.72302525572707
esn_OG0006768	2.48240016792108	2.08954943379875	0.69628852820722	0.203584737015565	1.12671810292941	2.61012102585626	0.212410122746857	0.2639170218469	1.69599562516093	3.61831883331061	0.192673323947264	1.30569135816094	2.4306046377545	0.299087111965137	2.01751536458006	0.314987715324918	0.962883027823202	3.76644360687796	2.42045610693845	1.78042617132819	0.316221250367958	2.02630620042314	0.962554887827799	0.0535108576851285	3.69303482468271	0.615903442687962	1.81614781486916	0.153092930940117	0.60081244752089	0.441038838570106	0.683101729734569	1.53003454506683	0.86319294194655	2.31756963249156	1.4822552341737	0.426571363092748	2.11833024271631	4.80311265177586	2.90333835381137	0.771717086429595	0.872076631928989	1.98526529782942	0.5084978177323	0.540179472977298	0.709609327814402	3.42857310926719	0.469907981657821	0.584518557937458	0.788660394240635	0.224990122259593	0.556623214874951	0.226798131636433	0.0912719162290214	0.072976138254152	0.511402864152723	0.238083889127485	1.88581218822553	2.79015274122425	0.0734761391916408	1.49568450939677	0.260235742590721	2.05761075925475	0.121820201015101	0.104721171962032	1.08563040874605	1.26986595325865	0.53973980744001	0.217418759272213	0.0975812184099483	1.75551691006879	0.00682879603789189	0.00236348958035838	0.999366805946796	1.17910517070722	2.08985641803216	3.58820603450406	0.419774439405768	0.330386404406016	0.507051596263402	0.415615620154979	2.42591548003355	0.550086093203849	0.32009842795056	0.313010197653017	2.19079229524397	1.24373910749936	1.89338159306998	0.595326424794764	1.40343636849794	1.97963703684942	0.389194693798538	1.60972755784703	0.289645793150506	1.95651442085286	0.59784202662416	1.0774453260898	2.37646278208842	0.748044193951058	0.414669243003524	0.516451578493878	4.81235443545548	1.34608278674384	0.875240263930177	0.393127138104825	4.24154258311237	5.49254310103572	2.07292617280209	6.78228391545202	0.679896421482533	1.54210795928355	0.818481361410602	0.799857778811991	1.67000921217426	1.72773718925372	2.65101284513833	6.10555844401018	1.1830404065475	0.388388935064309	1.27029782636761	1.55885428085128	3.5012390070962	0.383536486921824	0.413281185652932	0.273778598760333	2.20347288624609	0.236255771300128	0.300047794683836	2.67295176966935	2.71296570941894	2.45220622542237	0.249293676411171	0.205977631292626	0.338605189583732	0.23519331553096	0.16257409379556	0.228185132468588	0.147101686241745	0.41082818121893	2.80713439982115	0.756842317074181	0.151124203141914	1.12627191501356	1.65316782689511	0.705916126725758	2.92233405152265	1.8711603978094	0.182818657889979
Esp_OG0004645	121.270574941054	79.5050199184022	9.67793733014388	12.0376969970969	12.9890846249253	15.9063165427835	20.2160192905415	66.4125474039885	96.9811249462922	11.7207733636153	14.8081951457977	37.1795390505801	103.262104306737	14.7165126710557	9.97477980786369	16.7236543719893	12.8538711052971	19.626315361829	113.376708582564	11.4737758128967	20.2629507622609	98.8752906794195	6.38890997581224	75.7755660699367	2.12928465133852	119.292079274075	239.913682436293	67.9870585812016	130.36233555927	16.008593593814	18.6289876747593	278.9251810943	23.8705828893033	289.087342184545	212.642027493253	19.9773055862889	303.772976568193	5.12610698183011	276.122170105517	26.5719417695734	22.6419666279377	287.215350941172	22.044077005251	24.8852407091445	18.0633916066721	5.01268845234318	19.7825187763989	19.445326856548	20.6672452078375	11.3057012558964	16.9408303324815	9.58561223871788	16.5613182245825	24.3866830396523	123.383979096306	7.42350506396311	165.539505203643	3.43321741418143	35.3833967060482	166.533951065345	18.304487752517	170.769064222821	7.67345512066615	42.1791270924406	4.59095363923301	151.590865771915	20.3181073528972	23.6664661484737	9.19542130455105	179.566011532476	57.1259315470667	159.034639053032	57.6482903864599	5.03993318199438	165.205687629217	6.53619829545603	31.8796872304039	30.7849262212578	23.1199353251538	40.0558693562979	388.530562980627	22.5013131194234	36.5751913866986	41.4873700496464	6.1652258668289	147.605500260169	366.117310741724	49.3191238105324	232.183131645924	5.95416149125217	18.9187502834454	363.230239612948	15.7546087498302	320.539692424887	146.994235814532	252.102415132119	375.873015854556	36.9328623148465	51.0524491119758	50.9391130261068	171.737451327606	18.0840770921934	65.5631131680321	106.415906145398	255.364191570818	27.2873510999695	193.18425409973	20.0004392676922	70.7025301172531	18.6051716968678	43.2578683380781	79.6182497895529	183.036142925722	11.4789368855909	194.716975834411	36.7842129948522	15.7353142427267	105.404990301803	13.0059905943263	13.4367183580779	160.742098193984	83.3562599262353	61.1707979010352	5.11762265994181	113.474318358447	45.0178741729005	8.06190646434551	108.212401055838	94.8531963898259	93.4042182279366	3.89857347368981	3.47054151258661	6.7382790944766	3.41247477227071	4.25774293317431	4.75444890076858	7.55021549447138	38.977623191004	1.03285841492774	7.07776950780068	40.5150999955172	2.39335184625325	59.0434195678626	7.01383509522424	0.92097296020766	94.9089506959318	3.17137590286817
Est-6_OG0000153_OG1	0.0896393491788886	0.140374434118197	0.0702487820472978	0.115579509323517	0	178.102814890069	0.0777574050213145	0.0310177423739368	0	225.919265547218	0	0	0.035428432729813	0	0.0299149487131657	0.260511101942249	0.0249438019459254	202.214893872868	0.0535499388225766	0.0839949669519959	0.0840636318550468	0.102487464527724	0	0.0284504411734263	14.1651218707798	0	3.56481273483342	0.0290537596081717	0.0955313890848625	1.3952586423554	1.53990652471008	2.67321515052437	1.13905380637774	2.41020289901645	2.0169422800638	0.202113614751582	3.91197200805181	35.2539719591047	2.61409504428477	1.23684240855875	1.25967357805594	2.57192954442755	0.159976570351023	0.31194594896442	0.198010826067162	15.6192230077564	0.163824154552107	0.655009947849329	0.738149432331396	0.222930106814426	0.646205518308751	0	0.188095196149422	0.539000805470572	0.37387590778203	0.0808127068137488	2.24910649603195	20.0662970200893	0.930019627002502	1.88943434194842	0.0660061058058555	2.58796627593752	0	1.67548373002987	4.97974690731744	3.0606308987202	0.541645540632951	0.845778855678396	0	2.06943070164802	0.0525389567523087	0.136380493894479	0.431958695931616	2.96430828091359	1.42497340821803	85.2653166281859	1.54723185523869	0	0.171142312664297	1.52088212454358	13.0568603877802	0.210799297420424	1.01274265443641	1.61114108506183	50.87347873991	0.911074116157341	6.7152437634342	1.77373710986561	1.52440481470382	9.1404685044047	0.13914969185342	6.38644955180648	0.0341670094165865	5.07133418249734	0.852063395921368	4.13015172771309	14.443328698018	1.20663486314024	1.11213018080946	0.540165568133598	0.746110169546516	0.377595310184745	0.412355320252407	0.16220056004437	2.91965813495428	163.17782665272	0.923453856783197	87.6027267688096	0.100440018939301	0.13508519068863	0.327241475858481	0.42251766476244	1.383356718546	0.0481500126246124	0.967258753044664	63.2946723740469	0	0.145599516790667	0.0612552464088482	0	0.66653537747167	0.170121880011397	0.196035321488313	0.524993648238142	1296.94073783909	58.2045196223849	216.975920026386	1422.49923287635	1284.41583243763	1137.2886591655	0.482929212479628	0.341937968835506	254.875396880814	4.78713771268519	2.29661682081069	207.163853726153	229.104996898879	32.3998997530475	68.4368703694969	260.513604201006	30.5126759948023	69.3482273899521	1500.00679251826	170.220852892021	67.2395718827985	1255.45942121541	0.506775003750615
Esyt2_OG0004616	19.4659188945322	45.3054100116502	53.5176149194207	75.3997531213902	72.6385562507019	61.8511008537217	82.1241599779094	44.9022346680844	15.9734171363256	54.8062355450377	85.6582386831768	32.9260815126037	17.8325649963117	71.1825758623857	80.6179085976879	67.6875354233497	60.1213238672574	58.5183169471261	18.8960848372206	70.687986788104	62.9033297913391	23.1810035797508	66.1664959019314	69.246168531803	29.9712688568444	32.5998393471226	9.97340818882675	20.3433849454446	29.8795701108001	48.8667708977106	61.9562294781205	12.325880494278	59.1167672425549	13.4088613946591	17.3020051502968	58.4722024934287	17.4362180930309	31.8865621440218	9.74991569734923	66.5057421056088	59.6593670715988	9.74427261060577	45.4320788385393	47.2281533871503	52.3663482323887	34.4657099773258	64.0390242165517	46.9784087459153	63.8010291520912	65.2644441915083	54.3334856590293	92.45758557276	90.3087103833319	61.3454202899164	48.9130609885625	78.7558530594125	14.6100265927852	55.8309421195787	68.3087055552502	16.6135579090536	86.3890403393228	13.3442269514566	85.1822892545541	77.1571112703246	72.093074264744	16.3600047932038	68.9973343281687	78.636162054676	80.4501960078054	16.3676699098756	26.7822348367529	65.1840883484106	65.0343577399026	62.1851739825786	21.2229811090703	37.7607889714726	64.6848463089199	77.81958447628	113.246672581014	79.6152317738784	20.948380832904	94.6160717519083	73.4929650013365	77.726531817643	42.9767970485048	48.4393565060443	34.6659505420639	85.6319246941286	117.058533647138	95.7844574409017	75.052626359489	23.8871991891684	100.40421212489	25.5704853815031	56.3682576267018	29.6633885294375	21.9855267124609	81.3239471393275	60.6731137256258	90.4782173517814	19.5476742734222	69.9738284290103	81.6475374277141	41.2239588786921	21.3270573643401	54.7492286211969	38.6185200033796	76.9404649658564	80.1588909802762	67.4943877389626	70.3356247170049	85.2540216014807	21.9472396679297	54.3115996116208	20.5599348238948	55.2387086236243	74.7589611940159	42.6096952293166	59.7544881606142	61.3350427226519	18.0991044920119	37.8741914921666	121.746649335507	57.1009404700452	12.9796619314538	53.1003497069162	40.6641354288381	9.86617985735182	11.6209868202538	14.435175600928	71.5666373811038	74.0714844077853	35.5214771436514	70.5726329019702	43.8278687285183	45.0010703021875	39.6594863189659	39.6054553665932	49.0410015828927	47.704171202893	47.3432815492473	54.3432960489246	6.6038580988675	51.3308152352916	55.5647738327532	12.0780819184736	68.0599837041554
et_OG0000911	0.631253994161154	3.50481730710089	4.88706261617863	6.01813848546853	5.93059728055244	1.39230695945551	6.52117437647893	5.61965144041883	0.484325981682475	0.86410049238895	5.15721867759619	0.524133951948075	0.283514132825611	5.34462027704354	4.57718981366265	6.37926193204518	7.68104810685706	1.79481362393241	0.742786223299233	8.80088325725811	4.1439225854266	0.869359464581101	2.27071182909651	6.77555233804716	2.44369084367427	2.13041263702566	0.623932218819717	2.66080021938318	3.55029926180521	8.21515817990618	8.43901290171014	0.242221131346233	6.58729142261196	0.396570432853181	0.759243572172431	3.27660796180071	0.603997793809414	1.64997883323931	0.067590046584273	7.32727411554172	7.61326613462366	0.258175753662813	2.60259426164469	3.59325824248901	2.85341753619053	1.81859000635686	4.19347928431091	3.41541426302004	3.9389028947459	2.93247635036731	4.61961671439166	5.04369542067866	8.52257655996077	27.3171310723485	42.4623355701047	4.05345004147059	5.1428987242603	8.11020165520278	6.49419698382083	5.22045462279368	7.66995528678517	5.23528706178587	6.98983038893691	10.677196944228	13.8174509530454	5.47844544603077	8.53856686750021	13.1040119725533	6.27620991484402	6.67778009494828	19.0618520802066	23.486234885628	13.9387377370734	11.6824300089721	5.8317610594924	3.97903446830339	4.77963599857539	2.07566497015023	3.20392777124304	5.4595261554706	0.674851380984335	3.24992690967305	6.47094980778421	9.00826958424082	3.41381789454343	3.099475327699	1.23582211091208	5.91566364034004	5.16176003750504	14.912178130707	1.51775855076573	0.81415615299439	2.9885471914138	0.336629555032198	3.23693590072918	0.941365911333418	1.28757732740689	9.43703209827438	4.27139018744614	2.25872990989445	1.62141426666904	2.4424136452103	2.80196285036585	2.098335707185	0.262940743093521	2.65875520316568	0.401361975513317	2.26491851239487	3.24839935991929	2.75371991596308	2.00125128033704	5.2626931376449	0.598129491163866	1.44399776900325	0.193626472721892	2.62464824231011	2.91042758888428	2.07621162034568	0.936518972583434	1.73297728618109	1.85282245119916	1.36050149275642	1.21038510083859	1.15196955033594	0.373399821576162	8.94034268017074	4.21280606704413	0.516312086873888	0.555177886045222	0.676160755896874	1.5113914452975	1.11472971341139	5.01465048541826	0.762710783600672	1.34142997029376	3.59116627660006	5.82147515350074	10.7719346938628	5.40273987839951	4.33653247351003	11.2055931925419	3.15940429859205	0.769088131114264	4.14616073357729	2.50548577569001	0.367053432457826	1.23907815053161
etaTry_OG0006226	0.117894226510275	0.123080882698481	0.205314739282566	0	0	0	0	59.2883360392707	0	0.15303379454391	0.100330438923186	0	0.0388297448926623	0	0	0	0.218708284072264	0.338278147081369	0.0391273393201043	0	0	0	0	114.125498450872	0.249012398702026	2.15500852391468	0	1.05928237759235	0.0682944363593137	0	0	0	0.0678581829095591	0.213598759247063	0	0	0	0.136723576548056	0	0	0	0	0.137238783702147	0	0	0.366385247822331	0	0	0	0.179291821311729	0	0	0.0805372070822524	0	8.0613434151911	0	0	0.177517321144076	0	1.50831253047994	0.282620052016442	0.12688124658542	0.158410198608269	0.529226709516591	0.226828843089008	0	0	0	0	0	2.53077087680934	21.5475295915724	0	1.45055491512726	0.546389152132088	9.12264906423903	0.377972248900314	0.0933023326817463	0.0919781337732614	0.222921174346171	0	0.0755274978490267	0.0837361409905932	0.0567794166200954	2.79660400451422	0.183616698061215	0	0.0762616919825466	0.390128981766418	2.25607521639551	0	0.0591777828021627	0.14690079683172	0.230001716280882	0.203524449053976	0	0	2.22339317421273	0	0	0.0695721797910843	0	0	0	0	0.401256561556003	0	3.52587831437725	0	0	0	0	0	0	0	0.185276871992777	0	0	0	0	0.194931608432243	1.60536332457455	0	0.286109540477151	0	2.51322197953061	0.20573626413014	0.128234130733063	0	0	0.0912375998899565	0.807509640688654	0.0515263868905446	0.0850011239916727	0	0.107275836484775	0.216260187555896	0.0867020449442814	0.0641597055050241	0.122590514375566	0	0.0614408288919214	0.1536902215889	0.273043339885046	0	0	0.0997319539618782
Etf-QO_OG0002882	65.2023522500778	53.9202918541045	98.8120301815922	132.777817107872	110.897004400424	85.797518759795	131.920087563146	78.1276131502457	47.4350598111009	72.7818171126361	123.491294570422	59.7201275751064	60.5068784514964	139.944196850611	110.633928084279	148.112894620955	113.312896918879	79.2993334214609	61.359690365545	96.6290936255893	137.630877185031	68.8802586554729	68.8372487759955	78.827193116443	84.4404584459214	82.9197018134742	48.7428406136279	83.8670506497952	84.1672285823504	112.203876321925	132.212839066124	56.5214081360734	130.310094738631	68.9696018715966	70.7478913155191	115.044474413764	68.977045232561	68.7532972074418	59.7195700579037	135.501082695223	132.212244293961	63.0354333936144	148.992927794809	143.321607349416	104.514993885904	79.4983058009488	120.586224017262	137.015560362798	89.8090138714013	129.809771154222	104.676437300146	150.567487395203	122.466727991848	88.4845739138121	87.3017109918543	162.354339638245	67.5877955324691	94.0306833751702	91.2390245401991	58.9760226186617	137.683471266677	73.950278482338	146.254133937289	96.67788663888	119.266842649408	69.2245259077054	78.7806207012439	92.7280719317495	137.960153604502	67.9659607506594	79.7951496666717	83.3335069957027	103.424838679464	105.746325757962	64.6717892741692	113.976341661893	204.161871770107	198.537971689145	185.774167755534	220.369753649856	139.724581744944	186.99676029174	202.307311848287	239.793442074132	117.152567680407	192.942845324249	168.568513455858	217.32076370256	207.925631834251	66.6064342078101	167.779509696838	141.490538128863	195.623033954503	157.402864954062	190.635211549152	148.97419696001	122.397923595912	219.096663758998	208.803215352937	126.523966511183	90.928922944009	126.657587379253	118.168929977957	117.123155430393	96.0392496288207	46.9931260058969	91.8893590823774	52.9594480664716	112.840021277486	105.113511445925	97.3725191498903	131.122737916344	90.9956377444444	107.493417072946	79.8490266911247	62.7158985919051	103.077150212479	100.948998308196	133.751964890135	98.5626112078439	76.754428807	116.449477002863	102.646272501519	126.32738911217	86.9867141742573	118.363778786166	131.549923828906	86.8921871880789	83.8787471764302	87.1371615041349	165.246962655497	135.603130890311	145.869509888133	130.153583566125	150.077972853334	127.242411203905	129.123724671417	99.7398133935217	103.794317795996	122.41079854776	106.422572214163	125.707205170377	56.2155253325733	110.60872688417	86.4344660875133	79.5660084101025	157.28806168977
ETH_OG0006054	0.77724169721317	5.65618473234459	0.298583653829219	0.294753741168369	0.349476082397289	31.4288421047706	0.396597738954291	12.1817416579044	0.409248963396137	33.709345104213	0.116726267772702	0.202054056728641	0.542102825248083	0.0851613557787388	0.457739080309699	0	0.254449218051089	32.9277683038085	0.455214622374827	0.499814128684365	0.643143498285313	1.17614737215512	0.633177950665157	3.04731097198189	20.0181402310817	9.38415090161985	1.58334624993669	7.41283442080543	6.35495553399103	2.41159880202566	1.13855059685444	2.45019085122205	1.43871519639639	2.31465704788866	2.02306067526842	2.21247439765433	4.23525476848659	18.8421029348648	2.17619238552107	2.51480918463384	1.12700616272879	2.67527710459667	0.727427095676851	2.65958401555427	2.0008268822332	15.1661429681536	1.75884452925337	2.29813737723253	2.57503763104575	2.04144329876214	1.9853726686616	0.673219245012536	1.04662145575557	1.19285241975299	54.9135144223812	0.408788714826969	1.42212993208617	30.8289301529913	0.899385326739213	1.13395828242161	1.33555982602073	1.04929078885334	0.374294562228833	1.45887782593379	24.5199598866622	0.910712466027159	2.05492359905799	0.926975316535877	0.18988593115675	0.366385414629108	22.5901760224807	50.8439158286028	0.327757565233869	23.3491496945484	0.914471399545409	34.9402182178263	0.178081992306994	0	0.10833896773293	0.262573819708196	0.882552276865762	0.266886404955305	0.0986309104642563	0.401275159611078	33.4311715421807	14.2743456394136	0.802071730212478	0	5.88190876186666	25.0308058725947	0.234897436970298	0.348520873304217	0.173031132889978	0.97528978885741	13.2648859650486	1.39990477566331	0.152385393712272	2.1096570676428	0.388422973308843	0.606463916389822	3.44179501101006	1.36266511683156	0.578708263765627	12.4972015956458	2.25916799895599	38.4406584970084	3.65132466671149	44.3783322565341	0.761182206311295	0.682493190624172	0.551109211958977	0.873283554971695	2.56954283647975	1.21634561039753	0.519882737857546	39.7912315875828	0.793847143611969	21.5167357660826	0.851072519238032	0.766377320042888	9.94957347673094	14.8695169084999	0.495216282982434	0.226199546744055	14.4160849008766	10.0112472510261	1.58589655476029	16.8294960220246	14.7278122314495	15.3930479728877	0.757395188291887	0.119703921623824	1.16100460056671	0.10080343190017	0.21439681265739	4.38906137893744	1.111346081278	4.11282264173473	13.5435655407742	1.38111907087735	3.3949232275891	17.2685575260597	29.1619706810963	1.86187311938855	15.1125173155515	15.5560216322606	0
Etl1_OG0003503	26.8377264394496	12.9673671775992	11.7735034087105	13.6652978763188	14.5040340330039	22.9882071404948	19.6082872065119	32.7006885930422	18.3641284466771	28.6793561103254	16.8511156924575	19.6240517633217	24.9952446118794	15.3375731379055	16.6055011750057	16.1705129240187	15.2151724735472	29.7264624883632	24.9834672113911	20.4708391237856	19.3703335812841	20.8427914247311	15.6846948424434	15.5126615096213	17.0186166132987	69.0094166673513	19.4193327121304	54.880101582761	50.7569652127056	9.75098321251549	14.8243719510732	18.390526946263	14.7845727768908	20.362210691216	17.8858896380569	12.3459762263918	14.1946454187744	27.2923405073499	20.5183555433797	13.7968080602087	14.8521754199835	17.6298388048925	15.067351517559	13.476941951746	14.369701313388	26.0437998093689	14.689894822338	12.406022863215	12.8826768396564	12.0608321342322	10.9692913283736	11.7790122314724	15.797146549337	12.002320019328	31.6367342245038	10.9604420107132	30.210806575217	25.4478087604209	16.0809677127113	25.6593751179506	15.6492333255227	30.8851081901676	11.2128361794104	15.8037794183426	21.9833901678598	28.174638907241	14.6924283879051	14.7800770374882	9.71248336061378	27.6246154305123	51.8123384315969	13.2182218171174	17.7334004288445	20.9268187629344	29.6888334475136	28.2471775205682	11.5467111586271	9.65351104563074	14.70322266879	16.1415090697903	18.3422253660358	11.4624140263894	13.0982708357731	14.0323950650306	16.0036885120037	52.7768702074321	15.8438115167713	14.658949350741	14.462399380818	18.182199135431	8.99655721882258	11.3605876478113	9.16626235264905	17.3797712566027	50.198982404997	7.79904122017702	16.6843515043517	14.960670464498	12.9967910049273	13.1554768815665	25.7679446793543	9.9969837215157	15.3948263568742	50.5688001600069	21.4045671519965	26.9303526189595	14.6289300007664	36.0292093838944	12.251352543147	11.465525168058	12.6447976803918	13.7934852652938	7.98900323012428	12.108703547608	20.3235389440764	25.580295362999	10.9508180121766	63.4841484293123	10.1623957105254	11.2630222970223	21.9982651543846	57.8405936151579	16.1584504040056	9.49005624138388	21.6056309982327	9.27818989287502	10.6815752700446	24.4854976955596	22.2407382383587	21.2159316053751	10.6656576519286	9.15533439407553	10.7763716751739	9.45007625496621	9.13418137844389	12.8357344696396	9.28389998039499	23.1340264045987	28.193056721606	18.5544820759429	24.3467520751844	14.4595253697751	22.5509923064293	9.78299544139616	29.4149142787542	18.8097261892193	10.1656367089676
Ets21C_OG0008762	4.2394739020188	4.62716712880988	1.76187940566019	3.79604739152593	1.79213690658309	0.727274485207317	2.71634991664507	3.94528042574273	5.35958205752977	0.687886503542296	1.59894702663049	6.86033284062156	7.42586666307445	3.43986403107328	1.28620101765801	3.76274951211728	2.10024448043275	0.760279690228164	6.41152656149172	4.28852027949693	6.43803914199824	4.03926898110216	1.81093752398545	7.05908031636202	0.430601453798709	0.706504271121279	5.54304825750118	1.0388206732735	0.654077167670835	1.15454786394525	0.70003051833381	5.50702799050379	1.86545092517973	7.26603077078244	4.61443206565151	2.72919340918774	7.99274458312095	0.533477362826265	5.55922428391417	3.67190030109613	1.11800873496899	5.17920434930599	1.41174012386291	3.18888027673368	1.79508126399771	0.362038244303266	3.58307724929123	4.47083152315144	2.08573911170969	2.43790604655546	2.00625564924126	11.7328349445982	2.49768662138019	2.23665849842388	6.67111196576371	1.09681416538539	8.1409539927438	0.557628520575795	2.28770339620975	9.50342141256717	1.98540740172803	11.4425052421833	1.4249684532342	2.19643596597323	0.553829327907475	9.69482034556739	1.75978857754676	3.17486758980606	1.33566317241907	8.63862900110476	2.40903511744795	4.16224133816893	2.36091397446094	1.24270197121144	12.3499313967923	0.754845002001263	1.31971752726376	1.34141355448961	1.49554367816385	1.51344949035543	1.68687926754605	1.55123375252041	1.59084117727307	1.46743467089312	0.906387748140339	0.576161866056551	2.10951485099259	2.44083794174199	0.360572728760309	10.1143694379499	1.31410422139997	1.66109105714359	1.49600146834318	1.25971400472171	0.27867465830501	2.11793995247891	2.32500260237154	1.58560836707178	1.35458715452797	1.69569020678303	15.1553628189136	5.13983226606994	5.2624765144586	0.698875519130572	3.03084904672772	0.978881282525535	4.84881712597007	14.9536338680734	3.84544504329161	6.25280693263282	1.35358974105099	2.70948182232732	2.71978472488196	2.09835566381124	1.47450832638941	1.30811302017977	7.92099326747483	0.551168625351032	2.74865516201067	6.73855537627246	23.2400848748871	0.955002371882159	17.3396583367574	0.355651094579508	1.48998644484238	1.40183242340543	0.241534445936615	0.619899058729676	2.25298107704395	1.56021260852723	3.62923959415596	1.88209177974808	1.44113285073515	0.810070952739917	0.449458378341997	0.966789057015816	0.746733928569556	1.38312243358338	0.252555320595864	0.723839513050178	0.483835761192549	0.33095654452364	4.12341042518287	1.96574398749482	0.160008398010585	2.01250647818207	2.60342716698915
Ets65A_OG0010235	0.0635153482752573	0.18649589620025	0.0691331414055677	0.548814600571976	0.250841515429272	0.113434613866461	0.571049289297707	0.0297620123715554	0	0.0188940448122135	0.462827806248449	0.36841592978366	0.0954450832543406	0.574286707581774	0.0816956143001176	0.502332516165425	0.333234517352836	0.132888346129914	0.0566519594911586	1.14278859163262	0.614259808242559	0.126705164343391	0.0654482483935328	0.010499479396858	0.35348197189647	0.0669502490446356	0.109323506179482	0.014742049761152	0.0215436412534585	0.115923684484882	0.228690056834153	0.0400119529640188	0.529799095790685	0.141498489512426	0.185618201579483	0.689388395392162	0.179591417674917	0.172519100592262	0	0.316341725987586	0.523760893998354	0.00511769525041511	0.627738327694448	0.936509067660146	1.28380718061625	0.615035238438114	1.04599394515993	0.775497166038587	0.279419771102991	0.44303788991868	0.1181580211133	0.806679828494095	0.881263802957519	0.16004039865773	0.126870203898262	0.681787567909488	0.0433464254487552	1.11385309992674	0.331594342121652	0.152138799884036	1.06508075341873	0.0841439431618468	0.775776183357177	0.38696441218921	0.390529752181794	0.0353920303849358	0.640133720360587	0.332529562135433	0.56574870263657	0.138994283687016	0.0258205146750276	0.0312782531054556	0.283050813764473	0.462483521525328	0.261309630438001	0.458171344911806	0.152500593895664	0.40084660255155	0.422646785086976	0.0916076773921497	0.0021532023865854	0.524814597484291	0.222105419624601	0.0806050752037234	0.222290540630824	0.0160057792712537	0.127195275094142	0.188034801907186	0.0145745810283951	0.133221962117785	0.424659553595428	0.0751666978066441	0.375926194063555	0.146072298454402	0.0177411283519293	0.114918517647129	0.00241657963289978	0.293025457764441	0.092396163114641	0.211143109802199	0.122471903823948	0.888665764250508	0.74694970965931	0.0185566576276053	0.112846396946943	0.925753105496218	0.158472483546264	1.95877127524142	0.252799885199243	0.873179625839688	0.909749911256448	0.533919606466752	0.125680076510516	1.31380888427697	0.275472390606036	1.07729495594392	1.0920436348799	0.0249861071665543	0.77262595782647	0.989177712740166	0.124781565755165	0.0350332222444266	0.252309880164943	0.404475605465874	0.0874407855318148	0.0962341358405419	0.421939048670263	0.0485130833909079	0.253686359093288	0.340129233886389	0.46870026960536	0.373828422808611	0.150816434790109	0.528057126117728	0.356372771741565	0.506234688574016	0.172241663753425	0.0725070567673291	0.613204374619835	1.16799357732489	0.0900012636349228	0.132124229234735	0.0550833553587767	0.167177702684865	0.719697039135241	0.216007701892263	0.399146228977319
Ets96B_OG0002270_OG0	4.06830482133721	0.127631311769293	0.0532263600278189	0.0437863575410472	0.0519154893004436	0.0439419105125261	0.0147288803943492	0.0117508195496807	3.03974452767509	0.0176324015688307	0	2.26117539861832	2.65080031280598	0	0.0226660702722026	0	0.0566985395679543	0.233856429519058	4.14530195690463	0.583381524364809	0.0636936471204608	2.55284518894857	0.120934369641837	0	0.0543369988306369	0.0227997303586789	0.249327050572247	0	0	0.0274932619637226	0.0140616295468841	0.230278805592122	0.118458679957316	0.350502598470281	0.144362056259616	0.012611579121628	0.1464606267968	0.143205376588216	0.289159323130746	0.0338826145833174	0.0491260602873128	0.305864487248115	0.0359362521789849	0.0145987110586472	0.111200142685036	0.283247636996136	0.015333563424516	0.122614844025849	0.0263196518902053	0.0417314887590141	0	0	0.0137634611105649	0.14790083910684	0.0683939119961272	0.0147832396871388	0.157312929964396	0.212358608421323	0	0.187464801406628	0	0.0722781915053216	0	0.0200983468083122	0.116292211030669	0.184433593748896	0.268943280260061	0.0722027218008109	0.0274677762050645	0.143854830362013	0	0	0.363487949703809	0.361511463160647	0.163407209019768	0.280502809560131	0.0280784475261322	0	0.0341639261905868	0.0690006620256042	0.192673806958384	0	0.0155512795429148	0.0210898799418502	0.232062837247338	0.102302586428639	0.0632319099118723	0	0	0.189222642129924	0	0.164855383625162	0.0272820711532866	0.213576894213216	0	0.259676503838503	0.252281687044982	0.0917607469180417	0.168418846369301	0.0828105470157901	0.383645050212557	0.0850592921073303	0.126432974071119	0	1.07838933503041	0.25814452922124	0.379867226814398	0.685131181538759	0.0395949689777044	0.0177508725809646	0.283807746032618	0.121136603846474	0.17643355011574	0.0189814605401435	0.608470174294434	0.261096184433333	0.0154852968006883	0	0.0120738705891012	0.0341701774206866	0.537460138014722	0.0402387651811421	0.0772800777502329	0	1.41811498103159	0.17948344039443	0.286509480505177	0.952424388824911	0.537662414710838	0.682112875226952	0	0	0.143511873346552	0.473492176601501	0	0.149392934259608	0	0	0.893491673494262	0.170720240970199	0	0.171125688920809	0.642089605335318	0.190120846698126	1.2906592893051	1.97485086195619	0
Ets97D_OG0002613_OG0	13.6358114524449	10.4156636165473	8.83252532721659	12.5413598193965	9.96979253093136	11.4172215818155	13.0176099893581	17.501582113502	11.040060866231	15.1509034987094	14.3320142424854	9.00650433911323	15.5785125232301	11.0085280395562	8.37783950380116	11.0378522239091	7.91362574895254	15.4163860306179	16.103728898983	7.60960720950704	11.336869399149	14.7747261324736	10.7763348176997	8.05589970805801	14.1986930179798	45.8384705120645	22.3156164741674	42.3673628732804	40.8191867802937	9.78980338929107	12.2865706626872	22.2946407682732	11.7781711603046	16.504755389277	21.0180345627115	15.7866513026991	21.7489841125526	19.5798449070391	18.6736267309389	12.1886675077393	12.4871767921767	18.6795379776535	13.3539665515224	12.3559840722626	16.481477566551	15.6168535867904	13.5659422398905	14.7401527335093	13.8776273736253	13.7452711262423	10.1729467517537	8.38601743774701	10.8014492367105	7.57286337607314	21.9939126538547	7.26658461704536	16.7291669586072	14.6577052014809	8.86013763688266	16.4594677559372	9.30746061068321	11.6878301064186	7.9009365321602	7.83037556636662	11.8276609767957	13.9443813703455	10.5947311261057	10.1978082183207	6.71242741195386	13.8714779736779	35.4586564731533	7.13493842025398	12.8440864403792	10.8465075381896	16.4511342354747	19.886807859696	11.4652041149123	9.10657958910509	10.8696150850592	9.99008091340296	15.773411549375	13.261839871249	9.37478719461899	10.3230288480397	15.5723107608908	39.6206260416389	14.7585581264726	10.0339457514377	9.63142471269458	14.3456990315549	10.6863358575048	15.119330650205	10.2966131073755	17.8930442653369	44.3382605054224	10.937796651253	17.2076140214911	11.2582622597912	9.42703971240502	9.82286512300154	13.7140410456917	10.6272986597923	9.96685314309063	33.176104025914	16.0320321160242	18.4620247300179	12.400721797393	25.7379024661884	9.10383778222344	10.7655323896908	9.9392395800514	9.73514096162638	10.9382957933818	10.2766802901055	15.9013095552461	18.2313042006477	9.955804762589	45.6419566007512	8.07680363471616	9.11655976730696	12.7150167870562	39.4862489659968	12.8738192909386	0.773718449632228	3.27014890497712	1.04560609378499	2.08637672983257	3.69898839557299	1.56611411054234	2.56637681773422	1.60375425584346	1.09186346287987	2.1597923640052	2.1837297307194	2.32226564684367	1.16041280901822	1.3645956222188	2.81359251490981	1.9085593080315	1.49183225955497	2.13912234137834	1.57845165370374	2.18200706907113	1.29217177174658	1.98415883905707	2.78031994855918	1.48336364345693
Ets98B_OG0005341	5.39170378347521	4.25020527062096	7.87501085213979	14.9856284085056	13.3803658911453	3.17701762807874	16.9923771963356	4.13895566601458	3.81997516387484	2.92008894652269	13.0600367066602	9.33350278858182	5.81039875610746	12.4519043024719	12.2692149166124	15.7323062929809	12.6971426354124	3.25788740529428	5.62218382091247	12.3270662300281	16.783260164164	5.64905905088303	13.0936319554032	5.09716914497621	1.82305611378693	2.79382684056795	4.76814937286072	2.37560977214889	5.50936273663871	9.25324842892838	9.34659599205785	3.7204615266083	11.4196967864355	9.83626672563885	4.4789379420759	11.5248761235413	7.29420072233001	2.09367991526138	4.75724448733281	11.2453624878449	9.04524198286667	5.24012212699761	9.67913536526497	15.3673142583604	11.7713928642815	2.47062180020077	15.2949860651079	16.8915100010843	9.53858932874465	10.9302577776777	7.90007156738472	12.7439976337979	8.85024389651779	6.99742705543238	3.66924085293882	3.3323327662769	3.62266959694807	2.02418393442862	8.41182691975778	3.45569134606974	9.18132443089795	3.90186236378059	5.13719466400987	8.62472141202464	2.99990512676582	2.71868488393674	5.71066174085214	5.08863947847295	4.88393654501952	4.27170486203284	1.51098699167338	4.90995188907386	7.02678810331139	2.57984786000063	5.3653924396313	2.24876988081571	7.83070369508643	10.0344924032229	9.99405745076269	10.0041944775253	5.09406308555922	12.2261332678882	10.8160837199053	13.107884981376	2.06871552761598	4.68242879389554	4.02304670034234	16.3311309261503	8.60780585369425	2.76653554822317	9.00235574270187	2.4229941711025	8.76618324876464	2.71770952587506	3.77705922598783	3.83141067740926	4.72331928536766	14.1796372079555	8.44855100683014	8.79381031844327	3.64643802228274	10.9672360889065	12.8366802784731	3.77097752671855	6.41650649299557	2.72914484877073	5.41715570085228	2.48095573577806	10.4796813109525	10.8395615399213	7.85174121520566	14.3054162766407	2.58981501856941	11.4442977016103	3.95078593153036	2.53006954798591	10.2208217339532	4.2764662241586	9.13057829735094	13.1549723645324	3.28251056010381	3.76122214012175	8.54549444342147	4.3446745852215	5.19073526404901	6.19264213006226	4.56756715681158	3.92711460139679	4.75351615477741	5.46824667326359	8.47708704686095	3.61300486904489	7.93029654473745	3.77815674290584	4.63115880925315	6.42077101681407	6.98720734352734	3.64366387338402	2.07887554148743	6.05155064061926	3.78662769451618	2.28003823809902	2.87296460610428	8.6958030328729	1.38491224922139	5.28703442840102	7.97510825377171
euc_OG0004467	17.2398090022564	4.07960553909136	7.00546271220414	15.8070951042655	8.90233244667506	11.4017113030869	14.7884620461957	2.78388134507386	20.9674725546438	8.3545685624374	15.4539126325302	16.479420563106	22.1068079264275	16.6982589035603	5.24195587488666	13.2215111552631	10.7672616032963	10.7727707408894	19.7587164972659	18.7868039273862	15.2692716228165	18.8347754219883	5.15405942756081	3.76939752139684	10.1069002226948	1.29293948290297	0.914874768630975	1.48042775088875	1.35216120228993	3.22214582883715	7.65517938990573	2.51130297749043	14.375704900006	1.01496978263328	2.01515368212109	3.28984765720016	2.49167061316868	6.36142510180124	2.01819124021985	11.4005065983161	24.1813280611627	1.54178927463762	9.37430546162454	5.46395275557339	30.8293237570229	9.63753643266751	2.43472330194902	9.73463276766025	0.447764731026583	3.66812446482656	3.33722189782565	1.69235139355538	4.46475612327341	3.28419758999115	0.679176586247256	2.74032233959385	2.24312306166473	3.16319809435625	5.33338627657761	2.30760103452596	2.23823719586891	1.75848481448537	4.54772595301025	2.4449032912006	2.24549156223792	1.37361983255302	16.0710859028505	6.45299515867592	5.72806655645211	1.8420533031981	0.779437864683435	0.462460086834144	1.09856430156277	2.03430000450636	2.16359121547782	7.41615598992416	27.8385108426238	4.61823103977488	6.37376112931294	2.94241014044863	1.48348611362612	4.48610565113314	10.7762943254728	2.24835076867514	3.76986884303596	4.36251129866044	4.17943859620015	3.47278116957707	2.47173175985477	2.01726550391273	4.1458217236127	2.34332124864845	5.96240068346633	3.18766197740037	1.88047045390575	4.15254047407073	2.17723502850462	13.3285655024762	13.3844896166938	2.03881587972257	3.16815624757189	2.51956095345815	16.3422560756649	0.688741071545189	1.56365411455969	1.45648738507849	1.193408250573	2.19399233517746	1.27947461312125	1.52960785436372	6.85507855458319	4.89302092358513	2.93702619892303	2.65792908885109	2.00990846417439	0.855935700093935	3.50275079164716	0.463686903347161	2.08083148604931	1.28820710328817	3.47350494221475	0.866852192620886	4.16205644868403	2.99185746104247	2.56706932826964	2.31040439986485	16.1354347661273	1.05360261709951	2.88377952366153	3.2926921795658	4.70222565098577	3.84510698949729	4.9647790292014	4.9522184589596	3.84851389066161	11.7787652870068	0.807657263251718	2.7199389396968	7.18843159411814	52.0556483203069	1.68809735560007	2.20281906644804	2.41071602531938	5.04762769194006	6.74945339392979	3.17766370988985	4.24609500309651
eve_OG0006318	0	4.62148862777522	0	0.325228693729201	0	0.815960207614732	0	0.523684166531678	0	0.818543042225493	0	0	0	0.046983146653779	0	0	0	0.43424953206806	0	0.196960902654184	0	0.0720972610263272	0	0	0.490145970467601	0.299927510355344	0	0.122649926072798	0.403284048842842	0	0.052851120545075	0	0.0890462083809035	0.056058558630037	0	0	0	0.627949415686158	0	0	0.0369283990236353	0	0	0.05486975996564	0	0.480785304386339	0	0	0	0.117636931884798	0	0.426609752302325	0.206720909383762	0.0462792324322503	1.43080604936617	0	0	0.683470598020514	0.0375776755784926	0	0.0453388845661556	0	0	0	0.291109329567001	0	0.265750356865922	0.0774608539375382	0.0515691840722932	0.0284293940853437	0	0.112413954332241	0.0593415570062407	0.853244435689677	0	0.833121394674545	0	0	0	0	0	0	0	0.037285150247196	0.547023676911364	0.20095827510033	0.0447154989593457	0	0	0.573479764683761	0	0	0.0482324282930813	0	0	0	0	1.25724649212196	0	0	0.0456857313961454	0	0.0645259714098674	0.152288303597214	0	0.658729521887772	0	1.45534824900105	0	0	0	0	0	0.474678874457638	0	1.09498631347731	0.110642445640918	0.102526326406761	0.0862678053591278	0	0.0853367263581153	0.335423640089137	0	0.0628122804655639	0	0.594193304752919	0	0	0	0	0	0	0.0678723930564875	0	0	0	0	0.342621070196136	0.464823978017664	0.04037014857247	0.148850549507117	0.404660246906826	0.0506115592326478	0	0.406935596072882	0	0
Evi5_OG0007891	20.6950956496587	8.02990561372368	3.88302034028755	6.24011434354104	10.5958797654135	9.90596195106368	9.23333559895977	19.1686659197472	8.76719062147892	7.71801497274318	8.61966039564972	10.3460355227991	16.7709284867062	9.51897369318334	7.50830171574062	7.99524961469103	6.1483762050604	11.1422375211969	16.0160552337471	16.8438076331108	11.6976457511984	12.0546402496065	5.77909245090512	6.34528152325386	6.44868482324416	22.0813520359223	6.87508670092689	19.4164402026966	18.7886339629913	2.85170847898957	5.87933412946388	5.33398247378591	6.45781692803575	11.2610300767508	5.03590997209081	3.3057972601602	6.60315749463324	10.3727262881882	9.18382165874269	5.33976486585368	5.19824772989313	7.03188465396118	2.87986322636536	3.36888011280309	5.29516125746696	8.97769721097877	3.64942087073147	4.41463429899203	4.0738029767963	2.1978311519258	2.99154473113008	4.72032330982979	4.53948336635145	5.94741949815384	12.7155354323733	3.86703609224134	13.2907807764	12.2320151193693	5.01615625821176	11.031534431955	6.16008145793977	12.9704704534454	4.18949763105737	7.1676632243557	10.399798738364	10.8304185591648	18.7433595601517	6.23420673931121	4.16154956821873	15.0445789044077	21.0730321433272	3.08062295334725	9.42347270801428	7.23292613217701	18.6477599108271	8.59365356856492	3.04285181347024	5.22581260096482	6.64048350923801	5.48178337109394	8.30576312086661	4.26271101839357	4.82195960705984	4.18060001317406	2.41214896874723	26.784695019735	7.25722549916448	5.41842024868104	8.08092506845631	8.61105772820918	5.04205362866702	5.32356922534257	3.56679727860852	8.0390638052641	21.758752847864	3.71542035581613	11.1934703416979	5.84789813905469	4.40492199102749	6.28098866941742	13.153129393459	4.10403395094771	8.53968741132218	17.7261272565334	15.029124303306	11.662049318975	7.44661842660662	15.500495806326	5.49342074296293	3.13692675683379	7.63914489187193	5.69215831302138	5.44518228914098	7.17958387484548	9.49521502361805	9.91622632265759	4.5489228238555	22.6221530910886	3.19117573250363	5.38966128143291	7.88720566159258	22.6116615603649	6.79850211377341	6.50469346093388	11.7099409655907	3.76734334462845	7.24607883613264	18.0819697616988	11.9613186566257	11.5671110402628	6.52302862819067	8.25120223278141	2.93406133637648	6.55041696498873	2.48212928069252	8.67420641103713	5.74675727962085	6.88994839577378	15.1739499703747	19.9336569315836	7.4356219147484	9.81168067744832	8.47929433061807	7.95533021048612	13.7017871248343	9.37603965463699	6.81483071752946
ewg_OG0007848	29.405539827442	10.7892843498547	5.4009556451099	18.3837504594463	11.5601581557189	6.65889622676418	19.1163732073128	14.7274605455552	19.3777915890642	6.56995114401683	21.0986726474083	23.500701286026	29.0311740171002	18.8327144308873	9.2032030157549	14.9007424028961	10.8411052115534	9.74552679755244	25.7393729172031	21.1793384209631	20.851260403693	22.6869340141885	8.93553280149381	5.99523150130292	12.7996365115586	22.70795573263	27.5693819693072	14.9664125321061	16.295791573361	7.78451602200967	10.049020974341	25.5983805948425	10.8337560846077	26.7214016864755	22.0598752430271	18.8012916071117	31.9394651315854	13.1811939607774	25.6545877968328	9.63448184783141	11.2521793887517	20.7925783971178	9.60077426250106	13.8268166451932	23.2257307681757	13.8363348704669	18.5731121030815	12.5830896784072	11.0116623732422	13.9677550892846	7.11575070740385	17.8037493971293	18.0726616032154	9.5121843039051	10.1764212845987	17.695039594055	25.3370353267116	15.5185399126767	10.3518706967901	21.9679390050033	17.7857364892866	27.0325714974226	19.4543804275315	10.6820455044965	10.2926773349996	20.7934074897808	14.1992032209922	12.6687961907723	16.4267332074001	25.2129622728397	14.010985577988	5.65156328123951	15.6132901580883	8.89422648915108	28.6021631229264	20.1629379551487	11.486075444588	15.6427174694879	19.5251879316867	11.2087344612424	29.6232573803677	20.4596235608927	13.8020536344001	12.7223029118648	10.7145272822747	26.1394021961012	38.7540268548156	12.0068597624748	13.6086946269771	14.214064755771	16.5920261283932	31.5777841101021	22.2398139949992	37.1879066101268	24.3897098222115	26.2434485785103	30.7667021482707	15.9540467607384	23.5890278569554	16.3975892191626	37.0754835899679	31.4146469508217	16.9058301709368	14.889671680006	65.1627522760639	23.7661333170247	38.952848010763	38.641615143671	13.6361955321132	21.4569399264299	19.9191953594971	14.4956271881757	51.0819188929178	19.8539094608819	39.8011121418105	25.4023470350009	24.9886040483108	18.3238540812084	23.1271137771279	19.85111667043	28.2532609636632	17.6997117810863	16.3377060930964	4.7370072029091	11.0800841871965	2.38622879694163	4.98706406149489	14.1308515286146	10.2167427224529	11.1962350170187	5.31418852401597	5.70410903831067	3.19019600589055	5.33437585836968	3.39650394573538	5.69530017624106	3.63771220377963	2.31226100409842	4.84063406510682	10.6072293406316	2.39748543780298	1.21522081630322	7.27570106156315	4.16199875719681	4.1003122148294	10.7271888946296	5.27501848392325
ex_OG0008756	11.1795630008091	11.8586114441871	8.55689650191852	22.8207779764811	24.3491901986957	25.1319993738085	33.8218844964031	15.3650389138635	4.75214950942017	31.1517018294967	29.3792877482301	11.557900920695	11.8799534911744	25.7927686973694	15.263318519737	30.4812761197315	18.1446546086529	38.850255011339	11.049371298162	15.9017205428283	29.5578152814762	8.41585319855232	11.9814155442758	15.8007498063323	21.3922646090733	10.4504207415926	4.44909036601976	5.43648391906625	9.95327945025603	7.59479551589887	14.2572366302501	3.11267238405847	13.0529490568796	5.13111470932894	4.52187788790102	11.5805710945463	3.09861395026452	49.9925171272324	4.47180083646515	14.3805869684276	11.7109980552821	2.90334785607616	7.98457856466179	11.5232900716235	11.3075685939808	37.65945411966	13.5074166504547	10.8583553244072	13.0399468506875	6.22298125399618	6.18816481154686	15.7612086108598	28.0296896091071	12.213469822953	8.55615196198171	10.4197856643441	21.6867447658459	38.0688059261499	15.7629018389037	14.7822397540285	31.4276664112391	20.3454482109543	14.0855898133387	19.9013871232241	26.3066968236391	16.6273649780107	11.0737426524697	15.0168249935395	13.0706077352286	21.1054823653273	7.10364275671785	10.6721769268463	19.3266687054853	24.1544556440549	27.0594376621466	33.0306999597159	5.05676483869764	14.5549163847032	20.9416937378628	9.99307140614218	4.17176310250295	16.0120632977175	7.85507385777967	11.0334701273122	8.24046783895911	6.63715404001091	4.31190464155335	10.8139028654247	17.4455917718842	26.5663058891306	12.853799618273	2.69576484575644	10.2809124262604	4.47143471451615	4.82768601758054	2.66104695660891	4.54682676652829	10.6942855111698	6.9293701012377	15.3665897863551	5.82955365173774	15.7808960236075	15.7235022031454	5.77741357575527	4.61500423488322	55.8074807383905	7.51775853014412	61.6200190994414	13.9932722018464	21.0735574671426	10.4882901011638	16.2025418900913	1.93404958962185	16.1518903542869	4.11587704017417	40.8258484233201	19.1505298663643	8.72868770208945	12.2506990917033	26.7566730033692	3.74677600291748	7.21887864136172	12.8034868900702	15.2690600045624	20.5395659081482	9.87177259676049	13.2858783811963	22.2195776972656	19.7724351009157	19.8030322325226	16.6064757006199	12.6167308305758	11.8954709377014	13.9219277644683	12.4431319847383	11.9783658316534	14.4412492694528	6.81219807663308	44.5051965598606	15.5267239342319	8.14464335677484	18.5814252424817	8.19752132755491	14.2754878370555	55.4321730547177	17.4388589975597	17.5346414114167
exd_OG0008166	177.699566498804	94.2910793702273	87.4613898087768	111.368464136081	103.742718869241	139.705131912307	156.518323586018	121.589123535702	108.048656270379	131.352904578978	169.326242846881	100.761283834351	175.246394478052	140.797598554175	129.429347101567	133.816658404182	101.085909015226	134.088406591625	149.507536564468	145.744799267391	149.734504400072	146.1607659209	127.303421381586	108.039180934065	78.9313135675188	179.561279013495	123.470061625729	132.401140120069	161.668755752397	62.6602322308963	114.886992762292	110.730506263483	90.2412717974824	123.170826616628	106.661099545125	90.1597567431317	47.5781515007204	216.249597153993	131.253991564794	87.8856505495048	90.975647771282	87.0325818495885	100.345659134671	80.943097299087	97.0595923618385	169.71425478075	109.477198947495	69.8632506007533	125.181715418198	78.8655252277109	69.8253170102997	81.1187094903048	98.528318182493	60.281067870859	110.786240811926	68.6769920720024	149.085632117634	146.340306805845	78.6926766889305	123.454155337993	82.3368988649484	134.128306417675	75.6541607320573	79.5247163939116	130.245709661875	107.193776998048	49.0625190901706	70.8548063231543	63.3701551472159	147.313285583259	136.940138740241	77.559698512574	153.248720919028	114.713068763862	170.121952320286	168.39670142681	61.6825459449646	82.2200673014741	129.624521497744	103.702040896375	107.396421712564	108.842850595426	104.3255586058	103.028444399141	86.9886741810734	158.819967895576	60.4172670699134	96.811484863188	157.197925770318	108.03129596374	83.2208762968067	39.3306169324303	77.2927180746747	106.474564871847	144.15725010121	26.1075450014192	117.730760068915	114.641507868081	60.940239806123	111.708404499037	70.5138266479224	72.7520832717074	103.906585158898	144.726913592701	81.0421456338578	212.29806596773	48.2442289978454	230.740323803382	90.1910802379252	91.5189624186531	68.3210013309386	70.5194714725054	15.7058474566692	100.073564539457	99.5206528993108	174.635235943937	97.2667293712362	194.871417336082	58.9696920198606	95.125098145415	31.0207320048302	168.259069119127	94.5911380635459	93.9228855028604	116.211029578023	90.8909654124855	83.5725363412397	160.575522365822	125.73251047737	121.152498587175	124.575690468301	115.242940160776	84.8525198893085	104.531804515748	74.9323032890532	83.5522279391584	119.00269116221	86.2202744642167	144.945271894544	128.733765839716	98.5920138092365	107.056143400534	70.8568953084985	104.53410986489	156.460715969832	97.0287313836973	115.480286715188
Exd2_OG0005436	12.5603843114394	13.9034657873575	9.90928498736023	11.4221140601477	9.37395578325838	20.531986046989	10.4640305333272	20.2413873734744	9.05593552268406	23.203519373183	9.96895745810867	11.1761600995164	13.0708407471787	9.70677757100827	9.88473504219905	9.6543524596244	8.18015833279824	19.6813980958189	12.2988618986941	9.29780119326896	10.1291969804191	13.3464350577755	11.308730827727	15.0083279833159	22.3663676154948	45.9564458023996	9.16035860821587	40.5932800703678	35.6730916953839	11.5912862754789	12.6005705473409	10.885628153914	11.5150633355142	9.69899094760904	9.47945251283915	8.42657018730377	9.81866241624886	27.7612484235105	10.3884395881168	10.2973626847311	12.4270644013369	10.1765724746255	8.32495897136578	10.0152794988372	9.82930968605999	23.521621975047	8.22364815424931	11.2645137621063	10.6161618852207	10.2347819026417	11.353383091474	3.97890252993151	5.42919646931089	6.94935575107842	12.2156589192939	4.1841569894004	11.9200470189649	12.530257592752	6.53484677807827	11.7502443716373	5.35502846747249	12.6931124181952	4.40424759049881	6.6963193965213	9.41652150343215	12.8006821493615	7.16089961126313	7.44792288009574	5.05024073307301	11.0521502361553	15.3790845793963	10.0302876590811	7.00890041987871	9.59897178369495	10.8731177190597	29.3866903312278	17.3091500873365	15.8207538643831	19.9980688381282	17.9647233569778	14.2910556346009	18.8518216358874	20.1752367511744	20.4502216748495	25.555047763563	30.4530697094448	19.13167840292	18.43728219026	18.8637779740644	35.7298910980982	14.9741581835757	18.1157135566981	21.0606519353035	17.5358125282415	24.714332591545	15.8060329416531	15.4253112071856	22.2444084638906	17.9925757430593	25.9627815990631	57.723258133304	17.589405720728	21.084731321689	33.056356356553	21.3962012925287	59.6409882472663	19.532598434282	67.2776038910141	23.0081271600651	20.9585233872874	17.4210824279723	23.7030656746398	14.8007266681754	17.2201227722628	23.0364409453991	59.2423438849989	17.9392264042277	35.2886256242358	18.658545038774	18.4629018653545	80.7600575274986	36.4452597678357	37.3743170622752	9.58117462665813	16.0228483323685	19.8570675340794	13.9835420281098	17.4826294063167	15.9952768970803	17.0672037786454	11.9919275305162	11.2228435755348	14.7929618363425	11.0709696874455	11.7733125215695	13.9934381614617	16.0585131338883	21.2767340594742	18.1906292755495	16.1371765124301	22.794907394249	14.272500982582	20.1699513172636	12.8751517166552	20.8850961503316	14.1340631369162	11.6827072275273
exex_OG0001310	0.0348385071485049	6.09217560287455	0.21235142113155	0.0748670012792468	1.65105490229903	1.70927505867413	0.176286637773951	0.602755290686213	0	0.120593271963518	0	0.0684285635125684	0.0114744409888446	0.151415982532723	0.232530058314219	0	0.662454566454983	0.633101421752692	0	1.08816023446569	0.0544524896364945	0	0.941982233534982	0.110573192161458	0.742399014058076	0.339465601137816	0.0513804152700643	0.133374457184583	0	0.0802642507465035	1.15765898386024	0	0.248997663016217	0.0522517104498831	0.0194516677697951	0.0441821250718113	0	0.54349876529231	0	0.0197834849604313	0	0	0	0.0767154618378738	0.411209909779883	0.640194190995059	0.053718048349449	0.143185462665291	1.24477552699823	0.0913736613592305	0.309246639193157	0.134700394895417	0.205604705769379	0.0613724594241937	1.60552650895815	0.73612870623539	0.0401711203447877	1.29242152360667	0	0.272264281632547	0.280585350418051	0.119969309226435	0.157269736415265	0.100079348955861	2.75060591689684	0.0437325568639392	0.6578517113375	0.941631762948403	0.0455917624483629	0.0251341223447099	0.0159527033911348	0.198767942289405	0.052463233983919	2.52019557158449	0.193734094618469	3.810681839273	0.953627079801806	0.136861947418496	0.215871241737394	0.17439750348452	0.0169089716828912	0.0443154641139486	0.0736977800825623	0.166575503710481	2.60099546409297	0.341165202701976	0.0199771402647859	0.0223731248258551	0.0457813309950763	1.21698982081066	0.0585057279721255	0	0.107741835353123	0.0539810431658482	0.03980572495769	0	0.0189772577054189	1.7575419941272	0.0967442178494476	0.747552641702	0.0425313248063417	0.176808177494242	0.480565807241837	0	0.0517289984701395	1.12428622820256	0.0526406387817858	4.0337954852769	0.570640604110795	0.088554682802089	0.729375298790858	1.08274062692314	0	0.189387559353596	0.0944379697977847	1.15152426725482	0.0515015262874716	0	0	0.0568221685812582	0.0993057327673957	0.60222353645617	0.578296594227548	0.0703271120315185	0	0.443521540713645	0	0.0105068569929411	0.0474506295145674	0	0	0	0.0253308713675704	0	0	0.369164889133748	0	0.532794573888491	0.867392165318855	0.0452000140791204	0	0.286946618215254	0.0755556030309634	0	0.246794805060826	0	0
Exn_OG0004009_OG0	80.7912399997085	67.6720089643188	50.3267128629363	88.4622492828666	82.2339357601971	33.7036983875442	91.5013621633641	56.3923988963267	74.580249270709	37.0448924635785	85.5203786512739	58.8056161749958	86.4050513682125	86.1773842271316	63.2892368314577	98.7533334724871	73.2829271691831	37.5245415500743	88.1245955804124	81.0032306722873	91.6099159818119	77.8682444739081	47.1148484441515	53.463184413665	38.7908661359154	30.7358160762147	68.2834093284717	29.7350312699498	32.6798612724604	43.852805484939	58.8010332847228	73.5861122670791	70.0778009710735	75.5068598843788	63.77901445701	68.0843551336505	90.9041227789345	50.1416404220476	79.6737270174614	76.7199987599951	72.4739404014634	70.6817710061129	55.059835368015	74.7264016888048	66.023064499531	41.7924588634183	78.334630214394	71.0301151077002	50.3276982180647	53.4679011167377	44.5964999687033	52.1106438918762	72.1057166050599	59.1956524129498	62.3011013162459	40.6856605506756	58.390823694531	40.8828641992858	59.6984885983631	56.4919746561178	75.1575375939493	55.6328384244731	51.1147465335788	62.9884171111544	32.5752205011798	61.548758596337	66.6085713158508	55.7469503404374	53.060496321115	64.8325687580765	50.2797745140188	53.1264926043525	60.5063254653494	30.9231577874002	68.7344069582502	50.3366624350491	73.6229797125477	81.5098393352939	94.2323424553555	86.9875728723	89.8880192430543	87.2733188176685	81.4799286781191	74.373901349057	35.4391588451689	35.4480473411546	107.626341692766	91.4190432510447	66.3592165950091	33.0714530964408	81.6988752280603	101.247292949217	99.8788391649321	96.4034935775021	31.4887965056866	93.4042492148452	85.3743871525899	87.7886173976037	118.253615930583	55.5058106541137	78.3205471018598	96.9694497331974	66.3331238216759	22.3916492521439	112.095366683735	48.9362601433156	68.412710765255	51.1998358080494	59.7971114402851	74.9278953448595	67.4923114412769	74.9666695023835	59.528645457753	65.7557038140187	74.373379573551	52.3540957496383	68.9373524569938	25.538682953381	64.6795357807893	67.1904045253841	71.0248997629652	23.8404187589832	44.8464439331185	41.0274388423405	99.3755910646606	62.5410911443891	51.9279921908923	90.5072672606309	82.2387170526017	92.9954940468582	45.2944856467842	39.4919970243244	51.7828524099008	37.9747692695293	48.4768544150791	51.8639510991589	43.4995883163272	62.604224793234	39.8362782255549	62.066807335135	71.6966568894186	29.9794387449495	88.4075384157973	53.2915081415932	44.081091176889	89.4134683298861	43.7968896704882
Exn_OG0011891	16.2022617636989	7.48271131681521	2.87524924317228	7.14076147758441	7.78330940239397	4.918979682318	8.47303661563468	11.0738911371344	6.857245301442	5.20032184209974	9.90851469888265	4.33403532287798	16.0967956894685	8.47278282474395	7.19845467985382	7.70321992645102	8.21588930012687	7.11715001341431	15.6384599564898	7.15273322234764	11.3126770399869	8.21557292303064	6.0580501892864	9.20532858105198	3.78481768451514	10.2565070767618	13.0250674109063	7.22937987952756	10.3918196060601	2.59770276180479	6.36646455690724	10.8132637318644	5.16844918728298	12.5317009563641	7.55234554939171	4.12385122940414	8.90619798293837	5.88796302433911	11.7921019678769	6.75244345889273	6.58706558263578	8.69071081807184	5.15689583079671	6.2706751571191	4.11185790264341	5.59532261204978	6.24513757620436	4.88980196220949	3.37374954860506	2.66455466288909	2.08116640351044	4.28251376909928	4.8162149064296	9.73620747960937	12.819240836339	3.44870905046147	14.8547224491446	6.01151527427727	5.28916928576858	10.4053757415791	6.10961243990115	10.2505821430167	3.52791561645798	7.05721785914343	4.66965875279697	10.2689185830438	3.26796904300064	4.67146247572158	2.4747450455572	12.4735404882363	8.49685178168337	8.74216572556824	7.01762569190898	4.55327129615836	16.8130640112513	7.24858008771076	1.94076106950552	7.20211325089063	7.49346095585253	4.90917229644702	10.7624870227646	7.0839674698432	4.15625172440712	5.67537647550716	2.08774706032325	4.68262462049597	9.54526333128691	5.48209591193389	8.44007276209316	6.07858655876793	7.20197378481543	6.47217796045582	5.56914832332798	11.3689188926134	3.06542124135511	3.85297550676954	10.6175118841634	6.7864038110672	3.88032778640826	4.51319797830993	11.5586093271188	5.17697113544042	5.82923919264076	4.25452963052269	19.8662614916641	9.13851051252487	8.94677822762652	9.34421318193171	3.41013824093814	6.37461410803288	3.80243772339998	2.740063327182	2.93236496858634	6.14373627142112	13.2809339230821	8.89457985998397	5.21435024495711	6.75924214561545	4.62872950425607	6.50205838183347	4.94641077062705	4.50401008698581	2.55899458500681	5.07850396108863	14.6507179849352	8.73575835567768	5.71777181124341	22.6447645945443	16.8683352385256	16.7767754314571	5.20549203065173	6.15827059145208	8.87427296373078	6.11705626728532	4.0708589648561	4.70873655534784	6.71217713113476	6.5824345947129	7.43830529246187	11.9276278994136	8.03471350135225	4.07568134351419	7.68136278004143	9.11848689476268	9.15369297072204	12.5677852699909	5.1287047023158
Exo70_OG0004091_OG0	19.2825030658474	8.42889389293421	8.24198947889464	13.5776369292638	12.2266219228425	13.013570238031	14.2567682092463	14.3768334092345	14.7575718983357	12.4578258133831	15.1506593465668	11.4753067913467	18.3019771300842	13.0796496562496	9.0747502957106	13.132342102708	9.54745116716402	13.4935098501148	17.5503920662291	11.0663203744921	14.2504721632481	15.2362614186003	11.4557977520441	8.80817600382447	10.530958368338	17.024027236539	11.6547286974979	14.7035224441718	12.8644974370626	7.12172190051144	8.62340642621435	12.7392663833614	8.8173061478916	13.8073959480185	11.8656736791397	9.29869352804463	15.0227462407061	12.2486884089349	14.3826212979046	8.88253341439388	9.55553202124911	12.8602360938251	8.62181220608432	9.73870665794093	9.70280428017892	10.019732065673	8.27286495786885	11.1611898756339	8.05496671178872	7.59462242938773	6.59649549055646	10.3518208046855	10.4772776285387	9.00941261044337	13.3973672240954	9.57179848703608	22.2604942156282	12.7767742449903	8.40548493795534	20.0644075129533	13.2979781430414	20.0752107786412	8.76411699859237	11.4078374738679	10.5203931846235	19.6263795136006	12.0258104797065	10.1488356929785	8.94223187032481	20.0762859311111	17.9941721002167	8.84063463634595	13.3310729938461	10.3878387353779	18.5613127483738	10.9449831223469	10.5129927760117	10.7039445962786	11.8805209878881	12.0818334366072	17.2203553331961	11.4698957508521	11.6970991230945	10.813572247655	8.52057977278614	18.0467792690257	18.6589733285188	12.132138895159	12.8152722469244	6.93761852013348	8.20913953232764	18.840879618912	9.04784279370605	19.7614294714782	18.155652772395	13.7906242462968	18.0587465064702	11.5966278066136	12.4688198731521	0.611992410905705	0.877281096064492	0.645693074641355	0.589061858621035	0.862913787434372	1.17778009475848	0.691216707122531	0.534001443255944	1.18699108355995	0.831203514551894	0.53899416326707	0.551297155814052	0.45977966810813	1.01012962041844	0.256160088149827	1.03099620497946	0.906424487080438	0.574690562353143	0.871419983100488	0.570290843402419	0.595634059375261	0.99395347594447	1.16148794574413	0.564912908328729	11.5135209675002	21.4765134448491	8.10386280954185	12.3756304912644	22.1644347634673	19.6770577203607	18.9921624082798	10.8425516263502	13.2859300143352	9.98955196824038	11.5801080816954	10.969600989745	12.4787039205084	11.4373599122092	11.6846282949777	14.3214356950225	16.6368548553311	12.6632350279415	9.4005770606948	18.1676991033722	10.5442008957847	15.7665169568283	21.102751870951	10.09615585771
Exo84_OG0005661	32.073793534672	23.6388104698643	23.5971739587446	36.1731688938603	28.8562051607347	21.819624209511	36.8202789919112	24.7167423318737	25.7822015192655	21.9532603047332	37.6582599878575	25.930094837905	30.8134209083496	31.872720901566	26.8702861687556	29.4182785100586	26.686786725136	21.9799867816507	27.7742499356151	28.7532418492183	33.7110886819076	29.0994298546267	30.5731742033253	24.123424836735	20.654923176547	28.5833545205526	24.6787912003847	27.6792981488482	25.2577125286556	21.6647701526909	24.9589704133406	28.0503039177284	28.1200295748037	29.7536103424572	30.7215613355597	34.3206324762375	33.8716296270393	23.900161349775	31.182766480848	29.4937425786133	28.6670712222252	28.0703113566727	27.1418796078979	32.6769826704464	32.9689317338488	21.5641156708733	31.9735010990681	33.5979487628172	23.0999078550138	34.9876148282936	24.5088311630542	30.705072351249	40.1621092202631	26.039243942943	35.574634585132	29.1841046986243	38.6403837076077	19.1304293577182	26.7908532311186	36.0245183228116	37.1255165629456	39.1046233596522	31.1252582309008	29.686995832498	17.4186966329436	39.3675296028785	28.5690893225183	25.7069497901575	30.4223147730732	39.6401343672662	30.3229069435189	29.340433766967	29.6436922872046	16.2419821583402	40.5832763840223	24.4941710542191	26.3143330252158	29.2624239336533	32.0802522046008	31.5719716044543	29.9373892875938	31.239926368861	25.5191782749349	27.1475940214751	19.6770132869063	31.5406145068686	32.2091025851813	31.5436061057094	27.5867316229266	16.7399463575944	27.0191056635999	28.4154849013784	30.1802565603481	31.2560877164839	32.4829369126476	23.1432044957376	29.669812334534	30.0563041858519	26.7001262145184	29.0560109841785	37.9726592866873	31.9087880879796	30.3050143478298	24.2653544260254	36.0148082052318	24.708809580257	26.1430554200713	32.5202683890446	26.6279010593556	30.0151413250602	27.1262336148428	27.6103847634941	21.0443880330219	26.4986477836417	33.4022735258379	26.2080601706851	29.5078633868639	28.7894995787379	29.9252012669365	27.1993645328512	39.7891310098135	26.8605932569671	32.6684286181558	19.5950370654864	25.394692871762	13.714889770707	16.6392243453669	25.493183923487	23.1255214128731	24.3438102996555	19.8976425625259	20.4914967214847	16.0066629516635	20.653577628833	15.8152336762405	15.5342163521081	15.2661542918817	17.0237313069676	19.3013211935899	19.9010158915367	17.5652665665043	12.7961964619614	22.1205940807335	16.3945520907152	23.8028237547997	22.1757543952854	18.568047444602
exp_OG0006578	0.105175317702396	5.78774315492723	0.0867621552096231	0.317219491917149	0.0310292977134254	11.418688446148	0.46017168219412	0.967304258047689	0.0802232536533083	10.6632340567589	0.329760358341349	0.92418101661768	0.0966291370451634	0.433056856196331	0.0831308676438289	0.372022763272357	0.0333746168348913	7.92048865158373	0.0716494098858617	0.11526628247542	0.367711629810672	0.326996217826069	0.0438067259387143	0.377736543610078	5.35958794973496	0.460332103586042	0.357313435670965	0.0790626819490026	0.186147955591965	0.0394734683537671	0.162773760633904	0.512624512843168	0.0478341914355313	0.819094173341697	0.397595662159312	0.28858163127251	0.732228266569813	7.2412289459978	0.682619967730611	0.07601091475285	0.0555445581926948	0.66176731717832	0.345044885693888	0.188640978202482	0.256114312938531	6.33622732016405	0.503597092461136	0.172376749886266	0.138164045702024	0.14323671506989	0.0721702540934041	1.4813023982602	0.671973539635629	0.211979042260968	1.45005685747431	0.873496292626975	0.20476831041352	7.76196320044235	0.213764570569122	0.260016905091433	1.01156283086669	0.142356555247285	1.12270917201574	0.281555203659183	9.60537317424704	0.190032193308182	0.133505100467645	0.157372941732082	1.16199748540709	0.23733464329555	0.247951193112335	0.556429461354799	0.249890002659657	8.18608242415834	0.261185541639044	6.18967514037042	0.125437393955486	0.606013273990169	0.854692184887352	0.204327644793081	0.453601146626605	1.2747474830992	0.246135184660154	0.204584904791786	8.38117361394963	1.07945098375293	0.487482607029266	0.122929020612261	1.03947392063744	9.18133478023879	0.676010261194798	0.516232782868129	1.3685345757185	0.396918670863835	0.617540762570851	0.692731327265009	0.613355564608088	3.01006552666884	0.816883589299919	0.136291401932783	0.265192779438957	1.76934883862109	0.36068264699693	0.646622776098054	1.96711062644592	7.01176171879823	1.8680557863638	6.11073229879969	0.500090724337573	1.73146219632731	0.18495152747236	0.45356506883182	0.813058902850475	1.10312268397612	1.08006453774788	6.57987197163368	0.852366407147115	0.78984151128529	0.91496937783106	1.32096865577635	0.272139814125014	1.40104435599234	0.207742417426701	1.55516416641257	0.207029336714903	1.75047158819204	0.114436493352812	0.0866765198973322	0.380571416522518	0.530236749568911	0.389289846870781	0.396568786704093	0.111013991324047	0.459634362417693	2.18429634566059	0.0634465185447768	0.127903509773232	2.50898325797825	7.75186580729523	0.116524496880963	1.52443557768825	10.7586914379298	0.09739021999318	0.0720923954046516	8.99858722185951	0.182719057533268	0.417106899316424
exu_OG0006239	1.27580597009144	2.46962756614988	0.671179966998092	0.0761575616344381	0.0812668960926177	0.515889774494822	1.7292099265998	249.121061520377	0.113293375357028	3.56515684829393	0.226195295189984	5.87318662861724	0.22760863827843	0.13202236909801	0.0591346051843055	0.257483663221247	0	0.58469769214684	0.141140338465548	0.110691798400422	0.124630073607293	1.92463240329548	0	2.47454365971402	1.28945734687872	387.824364475595	5.18280120876598	483.853841547735	308.534906876846	0.638252148878968	0.652877442253389	0.593987730538765	1.40555623663183	0.442430161439289	0.315083672154504	4.42417078233367	0.404769348588218	1.29285813983841	0.172122881487322	3.17545282342311	1.08976760615863	0.204544043768591	8.77512625207739	1.65687862607102	0.414314080828147	1.437665803455	0.593277473985129	71.6541374410629	0.678896620756495	0.699682063816133	0.489120192313697	0	0.184808733782222	0.397187401934561	181.913710583963	0.198501800225385	0.162485981825597	0.543132009557491	0.107502354363166	5.22315204868482	9.95490863477134	0.116461761571708	0.472555059564096	6.15304390982908	1.74368893414783	0.212269731452574	0.114038941723245	0.193900262215224	0.811411227080416	0.203327291419931	393.868065762339	3.34994020384372	0.679058189900185	1.44238832756393	1.33738583383447	3.1089141035961	0.372091249684035	0.626254158034209	0.987785613810289	0.432255254590608	8.76885252679362	0.811116433458713	0.861802282404039	1.19414109820662	2.15667645801024	281.327891220524	3.83928645238675	1.26262685487969	4.18973271048637	1.9865000366672	0.535422096535363	0.132402307916253	1.01887923481126	0.494013907814202	353.206414578363	0.375402863981863	1.36043552938529	2.65308926182795	1.14359796187565	0.173485330700452	1.78158724486679	0.467765488508712	3.84065645107763	402.556852695828	0.0506869471896692	0.961429632857865	6.22831193029944	1.08619336506764	0.129033547706134	0.390468595662119	0.147140503968295	0.370091662407237	4.86109453917934	2.18047634137569	11.5999947378346	1.80347422718929	0.378480429786493	441.903664558218	0.0885302449523546	0.501097664546694	1.66392020607044	423.292722674469	0	0.0975065258584346	0.585636884669874	3.29426736785986	0.186973873246521	11.4791554730668	2.19296460976415	1.23109471534929	0.155469499166212	0.172000249295758	0.509247647084103	0.405559003482888	1.44789437311428	0.402157282746243	0.245672566934818	117.749483171238	0.721568631106267	1.39959704660963	110.296397354556	0.314086787937375	0	0.325687413387225	0.157926427472059	0.990743793046871	0.0679775748245116
ey_OG0012032	0.00547001015079066	0.588197835116543	0.12383946725755	0.0626928136671416	0.0752611631437103	1.05580128245209	0.0355870885940599	0.208205552487437	0.00233157427790069	2.1135530151969	0.0698263861922802	0.0590920025597624	0.0162144656699763	0.118869467901624	0.0365096522052699	0.0596138185296546	0.438881161735923	2.30459277449985	0.0108924897981707	1.74269593496026	0.0641220797244101	0.01302923596126	0	0.00868057406923733	1.35114946146004	0.127365657508536	0.100836958926919	0.0592064619545849	0.0273229756177644	0.136520031186577	0.439086586243271	0.0431337842119699	0.539575265158627	0.0897285591932578	0.0604437398624407	0.187871469446056	0.0899087846708615	1.39142725697107	0.0700929844647023	0.47238547619995	0.591084059005589	0.0876227895816456	0.494153686115695	0.225837622187702	1.21407348634841	2.09926366855334	0.153744347619425	0.284912445495729	0.075399446996501	0.119550637975623	0.108645089363327	0.0407542046258826	0.0157087423714888	0.258833790260689	0.107054368842142	0.141730285360925	0.0331471402924219	2.00823060533882	0.12564337666195	0.0427920890735624	0.0192937154322116	0.0676448731795671	0.0432569631447134	0.149103366674586	1.74316842998838	0.0240572362312917	1.75448911841212	0.407329050839266	0.0282149813052963	0.0414787674496659	0.00877556634070741	0	0.0829724225784288	1.80603661553245	0.0177621556056141	3.40640330509379	0.29130689199076	0.0236542816270562	0.0839468405791094	0.184617729100538	0.0263018777081405	0.0191479532543057	0.174078067249475	0.0777323768103179	2.31708301838231	0.0868952840019445	0.0379798331036203	0.193340883090685	0.0197813292344082	2.00741903344679	0.0707821052269419	0.0270052657893918	0.0558640827022368	0.0163269991249642	0.0103196233096025	0.0141793630498265	0.0065597984938878	0.635707100429267	0.601941888499465	0.156309217445397	0.202027354917628	0.470318044645521	0.67444231423379	0.00918321428726919	0.0833948861098504	1.87489648842831	0.0363705371603199	4.28160928440692	0.109940040831159	0.0203947713915163	1.23761958769232	0.274009171720767	0.0644993988783097	0.141756218072058	0.0745705169316874	2.78790485173453	0.0622711251848384	0.00412166136308587	0.0208083148604931	0.0588894675788879	0.332770350019585	0.0462321169397806	0.266371612715778	0.0539696295351574	0.0840385308711486	0.105350216524044	0.381617874033764	0.0322522090333396	0.109242061367321	0.15399050601308	0.040157598616112	0.0698146003937995	0.119874623618885	0.0908593095640717	0.0284186554138472	0.384478985658908	0.0226631966556325	0.130838761623389	3.57027340566054	1.31424729861033	0.0236843547904143	0.548581620254245	0.280246422339252	0.296153268036286	2.23871590875704	0.0624165900408411	0.00627090425944719
eya_OG0009596	0.0348075788606115	1.99258349248275	5.3495360718638	2.30219431259889	4.60584213268369	7.45658276524669	1.92904436058902	5.59395641020465	0	14.4934874792753	2.15253008138967	1.82883905829631	0.00764283628071172	2.07471855417535	5.42088463149267	1.80539397260253	5.67160368978569	10.3703166550535	0.00770141162013975	5.1339726471166	2.09455972913351	0.254255997128609	6.47324794559718	0.337562590232073	5.96872304721509	7.78080820830282	0.0629312405660436	3.19871214464315	2.72831512553304	1.02765097434862	2.71112851407503	0.0304029987845229	1.71463609348306	0.157862748405764	0.36213384373098	1.83268462755099	0.161599930044726	9.66776048801856	0.0763536229664925	1.88678781964071	1.92806026349726	0.0712922839497624	2.11765183277587	2.163210730691	2.16306122924318	10.2196474684087	2.60545810818564	3.32043276900891	1.72413067660434	1.9159910273409	1.81434711431428	2.39994099820816	2.41720468682303	4.23840210567264	1.63845753517256	2.45392515442159	0.0685559481003934	11.5209083123537	5.0006425983982	0.139393692291783	2.27794053720735	0.0532322353287073	2.40022883803525	3.08570000037812	7.22519120635356	0.0671704992451288	3.89733232535784	4.53462443918113	2.68433474924042	0.0729195270826436	7.1710253590237	0.113072315124702	3.14263086783216	7.57203091809826	0.171925619684271	12.2584701407966	3.08125539503175	3.34741440940405	3.96905364309749	4.73941261524645	0.34463764720055	4.33552863838359	3.27959315625786	4.00625567851495	7.73852353288403	1.51271487719384	0.773628463088211	3.35165651416097	0.349917128960091	5.54840040449067	3.26932849213352	0.406932389846869	4.58229418664002	0.197126044124483	2.36634387458735	0.425004753718179	0.341667440549895	4.16078180790941	7.66550797429474	4.44341435790693	0.20216981848752	4.3703186306134	2.5206483236408	0.122001057052702	0.734844716314113	9.30798886980788	1.19072000353276	14.3744745207909	2.4822631842387	2.8933493432889	3.11306624745128	2.25350243909469	0.349750591577813	3.03184661130841	0.459961360238767	13.503222199658	2.70978319308759	0.148626668494033	2.92239869629599	2.98041812009122	0.377634546956055	0.212046626128142	4.17073622052513	1.07949354399446	0.0688615386938213	0.450521565030464	2.32587978246802	0.0640361094759173	0.289197207912648	0.208925776492599	1.41239721395304	1.43656041547228	1.76255049500241	0.947980759298543	1.03821385826295	1.59817744234457	1.7818938370491	0.40409867243812	10.4982263246103	3.81081204559614	0.489058002831358	1.97896487983042	0.0703524104611228	2.14182016143466	7.84209509256509	0.0767166391239715	1.28657788462711
eyg_OG0010837	46.4550081075079	5.81150157249336	1.2278265383919	1.92967528609698	2.60609307159121	6.12730367084603	1.76475501830983	1.5050348038832	37.048940548719	7.594588090492	1.50447189573705	13.8376738568428	39.475746077534	1.73792248274389	1.55687798302867	2.21717600892153	2.59632442863241	8.53474649684076	43.7805673747709	2.37742276024997	1.49669814107138	35.6522697254923	1.04093880778285	1.87030726322698	9.46367355591329	2.04700057842726	46.3075532673266	1.2757867262296	3.19258038390295	1.90242330810521	2.32062477079029	46.5804491184522	2.84021368559697	53.6799368847168	39.0158009767187	2.34312062537368	59.2976082182947	12.1264286704013	49.7292252446125	2.75483549657678	4.00780543581575	49.4898758462865	1.80281713334184	1.98498832033895	2.66746246566753	8.46892345460726	3.38996211279155	1.82415777229289	2.56791202838453	1.8192203933879	2.32787874688828	2.49190087100065	3.76441738911559	3.7970809085604	2.87101246980272	1.427943600607	55.6008255241709	11.0426342588817	4.80278324324224	39.9677876048015	2.78687675989488	68.8522833234794	2.5873782207964	4.97596288465635	7.21270705376127	51.6763757189231	3.9290501714293	2.47505790054356	2.12253530809216	59.6455834439565	0.791542538404932	3.3991071321718	8.78956412480793	7.72946924858991	47.9448950825674	7.7910496063081	2.57884243807267	2.37845489743991	2.15505380034877	2.56278044012053	64.118185127345	3.44013020887798	1.71081461036252	1.62834290803644	5.16389756170915	6.10331887840394	56.785705481483	2.91608456459998	8.55574015293451	3.99689750362374	2.13067173263282	61.5512567112584	2.58830538128428	50.2509325384475	3.78944062992792	51.4342776845035	70.7970613688994	3.16038450952359	4.26498403209075	2.28132209378991	64.8136673786146	2.85999360991471	2.07197582935491	3.73079996355805	87.7154049066661	10.6369242288683	39.9139902292482	13.7706433878426	2.19276664184901	2.79113737715816	2.96824751827898	2.97990805989842	73.0753798762262	1.93344237544782	46.9512036936433	11.3610267767683	2.22050582947171	2.99419444592756	2.34027541181855	1.85855023832447	76.7735254432872	2.93143349321599	1.60491200913961	1.12733572362355	30.9393659793744	4.11552772125677	1.77329030897974	31.6917337417252	27.1924607549646	27.0596924175753	0.748951240275587	0.629725113631683	1.81877023381911	0.488430078395487	0.949789449846269	2.23673904228955	1.11248166497379	2.19209690802048	6.49915977430687	2.10321100519451	2.44889739668558	5.0233807462532	30.392241319205	1.24395383381315	7.07532028832012	25.4702475469631	0.704064539249764
eys_OG0001222	3.85473720420229	0.645757762106162	0.876510626602742	1.50781654281237	1.21886555570732	0.291645100042968	1.58620488654196	0.238719957863691	1.83955600218839	0.0926042180648412	1.67725855334278	1.18374343157025	4.38124180055037	2.1100746065422	0.393750061854792	1.40973447440721	4.02489812684055	0.330668867184811	3.84111196052148	5.79352148154839	1.99789920657044	2.61503488197198	0.276080124610884	0.1094806971482	0.178325902948992	0.126720274376044	4.52892769058742	0.0172733207720009	0.0504855473963371	1.30370875809428	3.39970554015591	4.30026713789233	2.0049545707181	3.65043667226673	3.0184031798843	0.844475567601201	2.54313322852643	0.263731285793702	3.48949442511833	1.3122521114122	3.61584682651815	2.99821236212059	1.28399593769468	1.98211558862011	1.63504586034565	0.470350171019297	1.05514839069795	1.58473452296206	0.369192703674269	0.572953117814991	0.571956040531843	1.30165106029847	1.1971448152366	3.30953509964569	0.148137679411646	0.920146020086007	6.26697980683	0.69666118848066	2.0550468815241	4.49559160466541	1.47420553582248	5.65423140105153	0.87310657202348	1.42070819429643	0.556793823543322	4.51159915838851	2.08210920498342	1.09196791453268	0.827433285043887	6.54926647744335	0.0230083351707616	0.0530888706547417	2.18803463270302	0.517888967366534	8.1838914216607	0.488615666922277	1.53462389948376	1.10036536145782	1.24553122035981	2.46276830643873	3.45645308054815	1.00515976817338	2.52351191330887	1.54703211472586	0.310652624943009	0.0713271407377906	3.14723894003546	1.60860312403305	0.116389037288556	0.357905381254322	1.20849655969161	3.0744161305695	1.0922164838115	5.02730457299035	0.0521798906918236	1.3834104639489	3.62746107715084	2.88761033837714	3.05325169310839	2.06350812505251	4.33651991658474	2.1172344326567	3.76825724357953	0.0269990787336609	4.51577969837776	0.404856958758551	1.87062553268358	1.04614407016539	1.77385765209813	1.33564419549773	3.61796040705802	0.891914017007849	1.01181813726592	1.74322025140521	3.7962914981208	0.52343011107597	1.54179527123059	0.0199944967728813	0.980368109834251	1.03666248173314	3.25582191512568	0.0390783173834648	1.33624111744028	0.915134033632943	4.37677419843251	0.109121969897996	4.7741357581859	5.84039294649154	4.03402623702171	4.18280681587934	0.731285390083943	0.864117044171315	2.37519472597062	0.980366784911259	0.513627263395597	4.79267002980141	0.427237455756404	0.0799335068146667	0.503386845739057	13.768869050971	0.0368529709799896	0.146812905211478	2.45358737987636	6.27649780212419	0.387986777151777	4.12095160622602	0.870674357672377
f_OG0000365_OG1	2.78500807038394	7.25455439205298	0.93668776078053	0.999116936208898	2.23217204551433	0.302274412320671	1.18947212108997	6.11441902066577	2.10608382745811	0.187362385760169	0.973641650725051	1.58466111194105	3.15715948000561	0.781103298690627	2.41357341580202	0.609907291323503	1.45229448879394	0.274654012497533	2.02559960656195	1.24811055421739	0.790799581195916	2.77726042037968	2.96388590069787	8.68014157588527	0.125890784972538	1.12983813495992	1.46301227355276	0.546031735322098	1.93350955153794	0.471835698143689	0.271489289027524	1.31100470236369	0.457418717987447	2.06375259718492	1.00053788109305	0.0486986040676038	0.996438183483971	0.107523132055756	1.81799783340734	0.581488916373328	0.442624822628603	1.53101829168107	0.246693268451193	0.281858775529228	0.143130152289779	0.199930619570163	0.0789457716547077	0.157822471038689	0.389586384166651	0.0134285671698168	0.159909210096363	0.657723510140935	0.657341347447235	0.767020900612852	1.82414125816628	0.256743948012795	4.60602368480646	0.0439057278912529	1.20215536900887	2.06875440036267	0.716485298222474	3.1277196349115	0.548518930020847	0.930807052184583	0.168306147226119	2.24979709200043	0.757980741654743	0.940471045829207	0.536669135938781	3.2544428415663	0.709399595432892	2.57081939671046	1.09787468178777	0.104640888677573	4.15554160242079	0.0693372223107274	0.242923964454895	0.770987641571739	0.865607208257072	0.443461405962167	0.740862186033721	1.09218966012732	0.249866888525382	0.364923113401044	0.0273159008070258	0.632201972351753	0.609579187677651	0.35009736837895	3.45659050760058	0.0334098319070062	0.86972948480322	0.434671416003302	0.4889276156712	0.960848416607603	0.996615692270135	0.240709453638239	0.905723205942926	0.467821439801824	0.359542995465242	0.104199828311327	1.5608509346966	0.160544108569471	0.340906218191257	0.630250977611012	1.98320305493738	0.0309353459060885	0.557647764870036	0.0232998625663908	0.215895432550283	0.268029318771688	0.0541080221309885	0.171478338208413	0.201822619031987	0.453800089632024	1.60272508380956	0.0428524141855909	0.253305276195821	0.613894058907522	0.349426390946864	0.36546644558882	0.721367102763053	0.658217382538959	0.145861326672402	0.231108140431378	1.10531147232306	0.117120161768743	0.332371478022855	2.38239830526078	1.98812928635991	1.78042431358702	0.184245446803563	0.224219472288486	0.249726047671713	0.154486342021118	0.219049283700504	0.389939586385047	0.276587044402822	0.157577701801976	0.297997835653026	0.507497188117691	0.0912787898688012	0.347406555603338	0.806942327596968	0.289476826578408	0.592664243476328	0.973661471690017	0.241678761043183
f_OG0008601	2.67226913423291	0.886182355429063	0.533818322134672	0.202681180782786	4.085267317838	0.152550910980342	0.340890066858907	0.271964844216838	0.723629315837116	0.0408090118783761	0	0.0926254679298993	4.37999522389231	0.117118812998802	4.66885996983241	0.228417208455549	2.31830781116599	0	1.37728234406767	1.27655031217147	0.221122017193971	2.2016050724024	1.80376452131313	0.399127426276273	0.0959050685128036	0	0	0	0.0526060761008204	0.0808762362360663	0	0	0	0	0	0	0	0	0	0	0	0	0	0	0	0.0403172148141316	0	0	0	0	0	0	0	0.933567103520384	0.0462546682625613	0	1.43217880284677	0.0957451396725064	2.51099120877886	2.9397594046558	0	3.18219208581997	0	1.52235691389121	0.183512452108972	1.68388303908451	1.07216899624264	4.54124197283502	0	2.58071181463014	0	0	1.42151664072855	0.0977957968104278	4.30996699777293	0.257056894376595	0.128657508480971	0.238192996176726	0	0.632332200809154	0	0	0.0712571048602456	0.0483176893052216	0.050634712457084	0.156252654505656	0	0.648965586201368	0.132795523815092	0	0	0	0	0	0.057731197211855	0	0	0.0525568100935814	0.982173209506109	0.0545915446804078	0	0.0981294901141348	0	0	0	0	0	0	0	0	0	0	0	0	0	0.0523854234410866	0.142918121387623	0.0662172183466702	0	0	0	0.12379159406642	0	0	0.969171628747791	0.272584476320953	0.174050679066247	0.687069786376901	1.03430530829935	1.03593613136072	0.308744134814783	0	0.130772316675147	0.431460250764148	0	0.0453771051654851	0.182953805729106	0.733490027282637	4.99361506846162	0.311130792099699	1.08345157550332	1.14352225067082	0.585091276733359	0.404235554262968	5.03104052380106	0.539862973600002	0.421860831999175
f-cup_OG0001377_OG0	52.0431604603547	12.5891316811502	21.5172467807354	77.1065334636128	37.0481082081631	8.94143084188608	88.0971628657663	23.3608542804588	46.5955693925414	7.26001004084796	96.7904394875457	41.3772745902636	50.9421137582267	76.151773562158	26.546983759618	75.6030585359084	32.6435608744317	9.55067170321476	49.7562560715132	33.813853845865	82.6312591117532	49.1558281986147	30.1664066495471	19.9136986474937	6.77525368473718	21.0482992791737	41.2080449148426	17.4624284608042	19.2251105763034	16.6351784806928	24.2264061960559	50.7899254422525	23.9737463075837	53.4676556321053	49.4878791850057	80.7283291579545	55.0622491461529	7.38285524741724	49.4291351451362	20.6907193241307	27.4116318242038	44.0598192553327	76.2179369700594	80.0234570034662	78.1267097559174	7.32870589508608	90.044760836893	100.961514890657	26.3173869321143	64.0177996176238	19.206876627238	61.6158335814197	70.858664797832	19.5075024732916	23.2060363956244	64.0787529096494	51.5336451224893	8.75072577691237	23.5548960113828	49.1779298517134	65.1847011338796	54.1316414923539	59.6862340468672	22.175509041672	7.94279238305809	46.9593493085181	26.344303563367	22.5605840873456	64.3697071915425	54.0730796471009	23.5662952589871	17.9027310604845	24.551996089898	9.85307620556148	56.7316575642432	6.90181229510196	23.8299678423753	44.9756704290221	48.1137677923675	30.8662480096218	41.120311520785	43.9328652454419	26.6266689372547	28.1309021093298	5.66291912564506	20.17731484199	43.9843756931693	28.2850243026751	20.4813718029911	7.66390005997702	42.3613484770905	36.2931265462682	43.8350440523648	46.1262600449108	18.8103267995942	30.0012524488265	44.9166163469118	27.8615944497754	33.9618604756045	0.542992987238746	0.78262494897037	0.845902820919633	1.82386043385493	0.815247877929411	1.0787890016428	0.263303734658924	0.823350690667575	0.339968444384126	0.726953456134556	1.35792274722689	0.605276048851733	0.231670512441932	0.294479513080077	0.755071932450203	1.4895141397289	0.382103242073136	1.18460862570576	1.09771227416232	1.18225686145272	0.41823711806562	0.511654890369856	1.06711711744479	0.591184320691022	30.375043339397	17.7535640835547	5.34833457914737	9.6573953176341	15.464720438434	15.0286149045273	15.2903093888705	34.2802472186539	33.3735667047086	8.39076958277791	37.7310491167377	31.2141253473403	10.4863653968363	10.6373662393537	6.94905395639123	4.41181820416735	13.9668557141006	6.66999876169229	3.10191239303652	15.0119252576679	9.35697030738165	4.72068412785229	15.7634989559964	31.0920221950725
fa2h_OG0006748	38.0584661827707	14.7572998932009	15.1083328837585	40.0676143283104	26.2160827349105	1.70085498449347	47.6260496326936	11.8957567138877	33.1514146557651	4.09497326089912	41.6129144609684	23.3553766085311	27.054753499801	41.4342750231171	13.5649215914855	43.2697625022908	22.3964244426891	2.37901360025217	34.9937486823295	23.11777656739	64.574080856685	27.9184212762206	20.8844353727634	19.8326365182008	0.129776303027246	2.45042816283516	41.7713601071467	3.05256630380566	0.355926030761503	6.45694046362467	6.80080669013947	56.2151849681897	12.5900266767545	55.7045221377366	59.3434104752275	41.7175689919126	70.5223139747066	0	55.3821308489299	10.6549767690463	10.0317754442897	62.9054102859754	49.4230262143443	51.0801175756321	38.9526058898257	0.109112462314436	35.7065146379939	42.7070529269046	8.48620775945619	17.9405657388752	4.95835443996165	27.3948446624332	24.493137774028	6.63278378456061	8.36510154414172	25.1326446404196	39.0731807584941	0.0618406936611546	10.2205297041577	34.6075345039058	57.0052891125578	30.9848267191986	16.1414529961184	15.5480037895764	0.355585799113008	43.3429079023849	15.4081633965997	10.2817469280858	26.4562225236664	41.0693892519144	0.705304138258447	10.6798226286466	9.85793907741868	0.44215632801956	30.9306502787418	0.394290581178137	5.77411740823126	15.1780571402192	12.5392717635332	5.63986012380592	5.73988010778566	12.0309280408027	4.49339434365964	4.2957982922843	0.417099560835133	0.576984495380089	9.13512954200129	6.08315655924583	0.716688480368934	0.228688249720518	10.2193354879213	9.52667909105442	7.27924991417055	6.13774395957013	0.163984934411588	11.2208606969695	6.73905706098205	6.65820623969593	13.5108641932034	17.0393497778533	39.6668175772881	18.8112674937842	15.465748703	0.241727466027324	78.4973866864137	0.139413655425983	49.5440323163049	0.94503133052016	15.7170029636499	21.4403069189534	24.5794708533704	27.2192626915803	47.750671044582	28.9543349725861	54.6545295413383	0.450611651636754	19.0550878603804	0.569590702259784	36.766517045914	24.4145917670806	57.1620611478169	2.12967390532786	12.9276996730157	19.4323936903999	17.8229140416572	6.86826459887168	2.61555022009394	12.4614099856226	19.4316073755204	18.1692523329937	20.8784652461523	19.5123717421027	1.34601624935339	18.0302318133618	29.0916932662374	1.7935046057481	0.602595538024532	3.80504007548073	0.13408276632622	1.98549669947375	0.0787184103734245	0.0642003905594582	17.5849427976378	2.21112805063448	0	21.8564075580832	25.8444094383008
Faa_OG0010503	6.13411339467257	32.0839322570778	24.3564639216955	77.6987236927663	29.472482948838	5.44273595037909	89.1650866603984	18.163187751185	5.1097656286889	2.72998217393275	66.4016828602979	15.3359029057038	5.26442076963138	35.7464790881256	21.3191976654242	62.6174927530321	33.9435256880153	4.75222472830861	5.33966752045672	40.7003405122238	34.679726635318	10.0691283360614	11.8585184760289	23.4461557284749	11.0130167307429	9.29487195441235	7.26165557095697	8.02959830356212	12.5110737705213	56.8311782031779	58.6639005962724	5.71792922724419	91.2227412589181	9.6098264348296	23.4782627502851	163.292829340407	12.6735474102123	3.37641014677649	5.80689968170665	100.366353713489	94.9945505229311	8.85774776433785	103.122082259902	173.58925543345	157.49927780068	6.83883340721555	80.2586668273329	178.572423971697	41.802430815099	66.0925841675101	45.6444906846233	31.1054484272128	79.4908618504884	25.4870162865392	20.2300527644245	20.3801775811017	16.5876473575469	10.059582916656	36.7647551267368	16.4583560028258	60.5943152747415	8.71873897827516	30.2172387345229	54.077020490197	14.9541346060725	14.8937586651059	31.340604713498	28.7358714195532	31.4124661629218	14.2531395076072	6.90094436900194	22.6426062503724	47.0404487452868	15.1563549333144	15.1157352302182	5.84315910292102	43.1938476691267	68.4904560171645	156.887019538922	46.6643281499169	1.79820410396901	102.199982451403	35.5672100581787	41.5788474136717	17.8215858541259	25.9154336667847	21.3663198647371	46.1923279697813	37.8712854503597	14.401867393642	34.9757367808746	15.0868535685043	59.7449196616787	5.80218356759071	18.1119876031043	26.2676369648825	2.36412837337891	48.750186926317	21.6790768940517	15.4613567643469	7.34899434901796	63.3186085271982	28.7739116852599	18.3986321540526	5.4559854257459	11.4457980273712	20.9932237071142	3.95117171674492	21.7620041035152	76.1840744545438	18.9142364796439	29.7400468579444	14.1955614824843	34.1971302897891	5.44915326926445	4.45922028112932	51.8167109675793	19.0323191893094	37.2981393758582	43.8716957262529	6.89258174430932	16.099033792255	8.80717510509993	49.8287146532424	9.0663893047943	40.1803319842722	44.1956534439102	13.6178055594356	16.8979026800605	19.8401438828958	40.112311565889	22.6940177026506	57.9467585081529	21.4319232157001	83.8844799691066	32.5164294103559	43.0115133785293	31.2522459725741	26.0467731487865	58.1926168219385	31.3720946704283	43.6782074860658	12.9752836932394	38.5229904333787	23.6209957849348	9.84243853064702	41.5319319097922
fab1_OG0006079	58.0914114984012	20.6988034421399	24.6439653358179	38.3707692149945	37.9745961477794	18.7407753941991	51.7507016690008	33.3694114894143	36.0401803900007	17.7812747380122	53.6796783241552	39.4472827198538	54.3222662070192	51.0690260765079	33.3092420488455	40.3174182112832	29.5810655203654	23.1370757348044	49.6272172477003	41.0371607376419	54.7129923920794	43.6851013192655	37.6017885702101	29.0576176662155	24.757969551714	48.7977737373196	65.0511179108254	29.884561261142	40.2494933366943	27.3104928521599	47.6679401618696	69.8267214249975	44.1358238555888	83.4885548266883	55.166164821664	55.0922595048666	79.6481621415526	39.3237914895097	82.3427365139965	44.212280084544	44.161764151659	60.6667369958814	57.8282399998285	51.4681532590758	52.7364214637426	32.7689362628192	64.0886160169121	46.593329141021	48.7171186191003	64.6165806338789	39.359535930323	47.0459613009304	53.5672351885267	36.1851482773156	24.0449731029278	46.8494298197552	89.2367917379604	25.2082975129429	43.4149354503675	69.5895347558162	58.3510832918215	78.8409379785663	49.7772805038087	42.9388152225895	24.4970561955352	71.0768246157323	39.8739505108032	38.8296949073452	44.1537927270145	78.0089729673486	30.5180970893524	30.7334040747926	40.7844157539048	21.4608523758886	92.5961053836849	21.2448684006958	18.8243915062098	34.5575743263885	36.2701534150252	31.5887139790262	48.0011049719969	30.3490494005798	32.3589778302762	30.6942449309571	9.58615103706109	22.9970794287001	47.1164228464139	29.6236205057501	37.9095930121095	22.3393204310502	35.3039001181406	38.7373405014308	29.848575593701	58.117875688157	18.4188301589884	30.9082328809601	46.878808505625	28.2551444074407	25.2839017353188	52.7479560493472	63.4992101585548	39.923172389038	46.6375182049516	26.8502200076392	82.9869697440358	29.2709018997439	37.1818914923811	36.6785771827152	40.5263281715794	38.7403254002846	41.7650662411701	41.4903358863249	33.0669140046678	44.2310480209271	61.7821706837645	27.1716759964031	38.1245798428513	33.1447818327716	33.5227111196855	42.4612411068839	54.5059539010724	27.0955709554576	41.3773008037638	51.8475461085074	81.3655327515544	29.9361570764094	40.0765756191318	98.2104035122155	75.4543564671621	80.3792458780188	53.7525862037967	51.6306033948481	32.4764009573503	49.1226754814745	37.0419970053177	38.9936543378241	44.2052699856034	27.2146265131018	35.5337156148968	57.3139252325765	26.7456725043143	26.4778943878152	49.6135551434916	43.3399227790779	40.3631030652348	66.5807428161148	53.8100422084459
fabp_OG0005432	150.077507321347	107.250930865306	25.2785619168428	72.771027278733	43.2523178283212	118.051172433572	71.6353915990463	170.436171136334	159.816982863058	82.8375093953719	64.9588743771897	135.007925326371	148.163615113167	86.858173246129	21.3433541932883	76.9903785780937	92.8985770650154	125.344591791081	142.558241031825	66.2861339800895	79.5272638666723	164.045373970578	32.6308332139579	63.2931713720429	236.960235966048	452.302530357856	163.299062841839	398.700405744979	460.787019442594	87.7483652627529	101.830133281363	170.402136861561	78.4232896470309	110.005059547007	158.898288154232	39.440078800577	128.419882726007	189.976435214441	114.678645252009	90.6623612763363	99.4487326351515	153.868372009719	39.4081218878128	30.6505031249924	48.3464054875997	305.048485770541	28.3768814294837	34.1630792775821	105.504634728873	18.7775341799002	66.1283996456916	17.4291285174587	22.8706999583161	82.7866242124604	246.782744342665	19.9978521332458	90.1533784697205	230.336000187158	71.9172742779802	120.944803327294	21.9800810465377	86.6321193907917	19.5763105418094	39.1034410938405	212.777038615706	77.4872164674714	146.445868152353	47.5437383255015	17.454478474839	92.7848930040761	414.467042358284	171.726287253362	112.461127043684	215.397597933311	96.5668120886429	352.029440639207	52.4758782914846	5.65129486935045	10.1044252761613	39.9111216605215	85.2219818170399	11.4142709748537	45.8208959240327	39.2800603207084	224.898635173269	201.606429898695	71.9963338933971	36.930543279331	235.164811122969	144.688037088262	8.23034949559343	101.012773844669	10.0753798966406	90.9348096815761	236.174760379854	75.038315220783	97.009867975814	86.0943522451212	183.558064582515	77.0012718457543	98.8981785099828	37.9218812905373	88.9099456693095	314.397439917071	95.3951626522212	179.564059364478	125.724597901344	271.792139895932	79.3996227388449	27.3077554574929	106.023061076441	126.04675259462	95.5412829043767	25.8280407525227	99.5481289476715	202.314872258616	21.2939195232745	350.029013096242	16.5835198651527	27.2681269512091	58.3718503893935	304.425671771074	122.783773568105	11.7105220219607	167.949609804985	137.627902094449	103.34117692653	214.645340126626	206.038707382352	183.719346063112	9.06671178574315	9.74251635899085	84.2809483719315	8.17996195634953	14.1453908619636	46.8847881524546	40.758409211347	193.042791676742	457.339228856961	124.221963988088	179.11371118059	205.732863261031	112.988917366489	74.1885861658453	344.272105157578	164.28877003145	9.62604178604326
Fad2_OG0012376	0.0286610024348289	541.01821475416	1.83432510490608	0.307958561026475	0	0	1.36740489224983	1229.07763343906	0.0732999620261072	0.11161111331398	0.439039965814243	0	0.169916628026537	0.160157775294414	0	0	0.0398772623214466	0.0411190228908431	0.0285364805567678	0.0447604758099452	0.20158680138924	0	0.170111315692935	1988.30119554479	0.735601762613669	1138.65678295717	3.16437386958704	1106.35681871081	2092.57046077593	0.0775411337108677	5.41345062370364	0.974206680827402	0.0501145718207428	0.0946480725136004	0	2.24086603796739	0	0	0.0470501472356784	0.143342195153791	0	0	0	0.123521240335021	0.679521688331075	0.19327324627393	0	0.172909530125799	2.28260696060349	0.573778637150062	0.193637409295892	0	0.174509585281801	0	0.0825885369161039	0.0624798516933063	0.0511436170109168	0	0.0422964121085141	0.0495188015172984	0.0510322183751046	0	0.0572077160876791	0	0.0409580954065396	0.11135567641432	0.119648556638443	0	0.0580448744645061	0.0959980639875402	0.081240348342021	0.0421766990284119	0	0.043654035789806	0.197321105352926	28.6804948435222	0	0.967397870437054	0.476834009298223	0.220127675920781	0	0	1.92246847003591	0.252305527988544	39.7047529186739	927.565981213096	0.100862027727847	0.28239761880755	2439.43692342711	59.4500169592283	0	0.175308619729715	3.69902833525886	0.102203770166918	1830.01915859012	0	0.0958137484901413	1.41794717156612	0	0	0	0.427189767179153	0.217707120033292	0	0	28.1518895952037	0	0.148795935826979	0	0	0	0	0	0.152527687601865	0	3.83125483003621	0	0	0.0970209619784006	0	0	0.215562119752023	0	0.213301269102193	0.0948974209738386	0.14412807843172	0.434579884347784	0.127468674093438	0.143917177924484	0.228228153351148	0.952276325335889	0.150504270920058	0.268898778711541	0.126740601465435	0.202171546714155	0.239929839753413	0.537423211928099	0.452468636057008	14.3975951398649	0.228485148141077	0.336983053643821	2.56511117492606	0.229159218240943	0.35623020097632	10.1338853152099	0.21144491792481	0.892229695576012
Fadd_OG0004773	22.1822605659445	25.9034758969877	26.2585843747812	19.9608545357845	24.7041191631087	26.4117467341718	21.2470757388248	45.056139615762	25.3281443193521	26.481586470228	17.4337742938904	19.3064196819393	22.7979747259639	18.8815399287289	25.9734565901555	17.873090608775	24.4898525043921	29.0859611823361	24.1973479471568	20.070124224367	16.1090003624759	22.7915586275326	30.6279233020437	32.9807485586079	11.6668715925941	26.8388341896063	9.43793556361124	25.0626054544873	25.9724026430394	7.88239595599508	9.97577763912901	12.2330842119089	9.29628792293682	11.5643972475136	13.5252126307313	6.57173777033017	9.06368082374175	16.2581256574488	12.428437084678	9.28880019101131	9.74611841714464	12.6595409564705	9.0997521199112	5.77414554698222	5.97291349006021	14.5703834933708	5.00586463909566	6.84263212403255	10.7405411141935	4.58494986720211	9.48284675760453	6.97392091802624	12.0924544197102	7.8251166137045	25.6903188094175	5.21433032108045	15.0552866687463	9.92220598350226	11.7449312471504	13.1493423917805	8.75021554650628	12.2370697680381	8.68061449953517	12.5025414212982	8.3279941583639	11.9123470504112	8.16988301552761	10.2530590670869	7.2222678154988	11.8960605069771	33.5302306692509	16.3835651346861	11.0472685513203	9.86975855904738	12.0263874713839	19.6651741878275	16.8183457087872	7.97598689283846	9.97969147693973	16.9391155123018	21.0348078082084	9.68474713725851	16.4271907635677	18.5440469101492	18.7811824697563	18.9834298258893	26.6427256664585	19.0563012911714	13.5111595955066	10.4486577431951	6.44759160963465	21.7919098706023	7.9694193062838	22.3841892847357	22.0081922544932	17.6994096478959	18.2198038227623	19.291053896797	17.3477587189062	12.132230516541	37.056910361936	9.12890867142455	12.4923716554291	21.4770987270619	22.6280913530381	15.5383208500926	16.7039216411416	20.3148876836156	14.0075876204546	9.52547867581858	14.9733076964899	14.0842783079997	17.5966867871661	8.6013736043188	22.4450514540734	16.3799528889822	8.58671553096417	18.9081931592997	8.1348500741987	5.90839912026707	42.9413457529432	21.5929384837831	22.3477539997073	13.2753228404077	9.07019211680748	14.4519264044968	12.5765390585997	12.9388715504189	11.4451006751575	12.3780622734969	11.490585659884	13.0468915357564	11.1001222708548	13.2405870948537	12.5826375204974	12.3845907903817	10.9103667341107	20.7851199840099	16.0189579808815	14.0848967522229	16.3955276823721	8.95972042774204	11.5456559201449	10.3313155074451	16.0407078153114	12.6114638005705	11.2382311585925
faf_OG0002669	67.5364862556096	27.5028126252959	26.0718148753975	44.1291881594757	51.180772267083	26.3100441768889	61.7729191675095	56.314026984755	32.8547064150825	27.8135630825044	71.622953207116	35.6179138970946	64.9182824368055	58.2231918793702	49.3699198912213	51.6171721294816	43.8129747331719	40.9746629985307	51.8416361480116	53.8160785833689	70.4093981036092	43.4287370465463	37.7320006820157	49.0057566981356	32.2968306755447	83.9986308627063	53.8452554509928	57.3548577601946	70.7425992463443	25.5597003003853	45.5570460655266	40.0474350875322	39.8892043822677	56.3435532694197	39.4067733907382	32.4981513012936	44.2986575992312	50.236335834977	52.9769148673716	36.1290765851994	37.1555439490913	35.6657206482328	21.3069460909191	33.285956203554	30.7780017294285	45.9387993623174	31.4991419402677	29.4732167589801	32.7286379577712	30.2188147610983	25.6398664515059	35.6432024750212	38.6839451275356	34.3513644987932	30.8678214696779	34.0108418999673	71.2752402147711	37.9328118154374	35.5888273759742	46.2494765498473	45.4357329518967	57.6974936314591	34.8833630407762	38.2133469100025	41.1101452237055	47.9696933329867	25.2603307735962	32.6202815756968	30.4998308552287	67.9257059153711	47.0323368699077	30.9812884495428	55.6370243994913	29.6671468556107	89.8092941432656	38.5932554248771	21.9543291080178	42.4264605579379	54.0230806353815	42.1218633868577	43.1649576733131	41.3457264509279	42.1335655475936	43.4163096357288	15.6708482522157	63.7974324933899	42.5755344363512	42.9472884383371	55.5819193653058	41.2543157843664	47.1815604620095	33.5208247941922	36.1056378311051	42.4552762562267	42.3603158946806	22.3616754568115	44.3429530386997	38.4513381896881	36.8479464496304	51.0464346510718	49.8829216725326	34.8268585732114	44.067904650047	40.0431500456684	72.2714889364898	44.3721878612465	39.8316425505879	56.4609143394212	38.5023614833733	35.6134839468692	37.1130072385288	34.1053595782349	25.8141592773122	45.213889213271	41.2075229303436	43.0580052733981	35.3115433548753	56.726653917562	28.9973004012642	44.1645370556509	30.4088267720824	43.7824302462623	44.8081228659488	39.1143101067986	74.6008044229472	36.0496402690155	40.217928505264	100.402479666501	75.9281065474157	79.2108760036	50.5947278002933	45.1289814422333	33.6635928443027	41.2910345376401	21.9459549273111	40.7141287736817	46.6901374902177	31.7056065071723	42.150892619588	64.523947861536	37.1026175927636	31.9566002946607	48.3678504371298	51.3776076936431	51.227687807023	67.747161054513	52.8865974927658
Faf2_OG0009522	125.062119405971	70.8963754525856	67.9272574151757	100.540328741922	106.185548614713	59.3508870904825	103.659864287294	87.4246046050359	123.309071750494	62.5022234558287	99.9463548230615	103.054658547632	119.3973547129	96.8015684607064	84.3779088887846	104.951696306155	90.7624824809605	59.4722860735698	132.50898346259	111.384643344252	96.8419904421016	118.461884299355	82.8526837198693	77.8464482512516	54.9248327372826	134.517727130136	104.29504069955	125.963128591895	133.103893750296	72.3033551950433	91.5070810639607	119.63499779191	97.4104414664324	112.401404842006	109.103286477707	103.105998394562	94.9170274025686	67.2336784353897	114.214384189278	90.7211211814414	97.5982282212038	119.067427237728	100.786552911752	102.886817909249	109.354430469879	60.9354384700785	108.025215131192	100.236584235055	88.6696722784234	93.3869580664133	77.4337260670147	77.649805181625	105.258919334558	61.4272727241763	99.6558564605061	68.3624145526756	109.951419692688	54.7089719322109	73.1235082202753	108.081235201014	94.1444782054701	110.899047275493	71.71616793908	76.3177594761833	46.5439420020959	101.802343630917	72.3192234000849	68.3053479455078	72.5095498768447	115.402908925697	113.262092854427	75.5216557575	76.0708709593414	44.8476496049022	112.136562038863	79.4865820429285	115.662027978489	125.950596074379	147.977487552215	123.590683645722	128.872150405447	124.912051454492	110.601884968604	113.879501755007	67.0104004216421	147.733040523757	143.568691301613	120.331508024689	109.354268243361	53.7295922388238	108.739686279621	136.704200760067	120.994491546644	143.676924503208	137.561690533561	109.065816418059	141.267790773864	117.642350334269	105.488743426159	91.2095859985131	165.055322561294	107.096728609083	95.3848842529693	123.695767166774	182.329055336599	71.4968261092935	126.550129901045	92.3141663078385	84.8045375130208	98.6287870660032	84.8079423885463	101.693575766774	121.90558948818	94.7261324465487	174.521111517796	71.841749672722	101.709482431622	138.904276228137	84.5650163353924	87.3090187152139	161.033751165671	129.223851829822	90.4081802804394	46.0698629140368	80.5687023833018	50.7981311026986	48.5469240258244	86.6439683324223	72.8873504981296	72.9184356263109	44.8531565809532	47.1529437480992	41.2175681800033	45.8141453310993	47.6324567195984	46.4891449739589	43.1643443767064	58.6493152546461	41.9555968383576	62.9323250189291	58.4489414001273	32.4475140347439	65.9766770316763	42.7024301741353	42.7668435296954	73.4594107174545	46.5892168028308
Fak_OG0007040	42.9540254832413	14.1182276225235	11.9058657614226	22.6746192981062	18.7667131260803	15.7121891003898	27.3308301204068	20.0396553738875	30.2818402394153	12.3432421291405	30.0667340661326	27.2725585723087	41.1382367661136	25.0241379435648	16.2000379835777	19.0243501622435	15.0817256181977	16.5695607020455	34.6853761105119	23.8558687184015	26.3885675185847	32.6870957178111	20.7325485700524	14.2718896558525	16.4501037748733	32.26263177888	28.7123727768147	24.4520462876454	25.2121662603151	11.3706021868187	18.2560574003914	27.7893377086862	17.9312220058945	34.1537023729268	26.0221860385923	18.3540514816759	34.0539555477392	21.5181990032304	34.79426949313	16.0560926128782	16.5367052448924	25.2326873665352	18.1323680716734	19.0493714367268	20.3282097875853	20.1790083583871	18.646635361773	17.4860877688913	17.0311542975753	16.5729652358298	12.5160207492369	20.2922453483515	16.3783738430343	13.5321483528069	17.1050602702615	18.3836588096792	44.3343502729054	16.7132611552647	16.4063176789023	35.5329664497768	21.4924086344605	40.0111145539077	17.0816218372958	17.2480309981892	16.203483414318	36.8325673825921	18.9645242326096	17.9281529741844	16.1363065497731	46.3540909389554	16.8017056865655	10.3637641183733	19.626353011513	13.3544508996584	55.7142407968241	19.9186036280763	10.7092963357272	16.8337802110369	21.2419562816116	15.4864030102432	30.0384216796052	15.1336744906787	14.5910149413685	14.7347653873072	8.82241152614268	27.6992979843209	33.3582509176496	16.3097227305187	17.2133718411762	13.6318960457615	16.1583122988254	25.490511955767	14.4539145770086	33.7921035239832	27.343009260445	19.708103323909	31.1315448637013	16.8076104287906	19.1696288712504	15.8457204752941	31.2317614302962	17.2060737809088	19.1567722735507	19.6179740341756	51.3604399581755	19.6526774465916	23.450287318328	28.3313127391283	14.5653581117679	15.0144150095148	15.5093819093912	13.0561380315535	18.815626050083	16.5593411061868	33.335470269777	18.0425266527101	17.6697336215757	25.7539258243108	15.1726979948446	16.1325786735656	24.6728702368973	23.9893856014614	18.8313908388336	17.5208950420733	28.1490068994301	12.4638557509891	14.7112797460289	37.7812824750566	28.1784250989395	28.668293641122	16.3878705041507	20.9567646173541	12.3940134943138	18.7740343011875	12.235853045769	17.5835303041528	14.3856157260783	15.8811167045057	18.7104037750479	25.0669552781896	15.3939553846335	12.2946907498518	23.2284683265069	13.3051105680636	19.2841867081483	25.7136426684892	16.6330889635427
fal_OG0003837_OG0	5.44244978244039	8.568732519297	8.48691269299707	14.7613290598728	8.03640463081945	9.05578573448508	15.0869795434435	8.7230915621539	3.38603079949629	8.84029632837274	17.5619737601705	2.59090142591484	5.18449876761009	14.5965090330483	8.62490816585043	13.3641631871209	6.83819025195118	8.91554221926469	5.13667622074582	9.64405396906313	15.8065754681112	5.39024626597248	9.24033475071036	12.2807455127557	6.63496135559469	24.4358339143059	6.87147714544066	29.8560910114059	24.4790874806564	6.92105347279375	10.3581824918913	6.23033519637555	8.99327431106234	7.65116910482848	7.84108681339294	14.713407617839	7.72009362298023	9.88365528838541	6.62773469218186	9.05414660652486	8.21556440848374	6.14955262432768	12.6555061157901	13.0595836749269	12.2500640572364	10.0412981196769	21.6947785498237	13.5256162448184	10.8292095489679	19.8428934423688	8.75669407149936	7.81644448957267	8.31008388338029	6.20134500370419	23.6321337142989	8.07572779891221	12.6121036524427	10.2486851222011	7.37319099776283	11.5376877730102	7.8111512427927	11.4814836738674	7.54022667888306	6.86202675576548	9.78687783856449	14.2983986657611	6.35895242072005	7.74765513826074	8.0454358227954	13.578126790697	34.506853788427	7.96202716919674	5.62297098079711	11.3590999472202	12.0530693011378	9.72818409548741	8.21821973644447	10.5256676218125	11.3518292871291	9.29626985976368	7.19677697554215	9.24868751879987	7.71058984901328	7.9246627077858	7.7883281885121	26.0846177089545	6.04049077407374	9.65110491684905	6.65813763974952	4.21031335344456	8.96537193778788	5.09258401553173	8.62252404236057	6.17628836360598	29.0926028301432	5.17367503176105	6.6737250768465	9.84071204127863	6.18039885314046	10.8704402784312	9.48610977703284	13.9265861870165	11.5271649626981	37.7456590365659	8.14210941625477	15.8957646123503	9.46673984938443	16.6437474235647	10.4077675120163	11.3286954280029	6.58070790189612	9.36017486629184	4.44829322154983	9.38681306131571	9.1626597388795	10.6587392080064	13.0390785509796	42.2411661251862	10.126213162186	8.96280025120418	7.22335813132606	41.4564347510236	15.3642492223362	2.34278101984914	2.85329578675727	0.831086365304646	1.7057101681007	3.49136005577392	3.67513967322532	3.45928672436526	3.0257164920028	2.41759170279545	1.70877180872882	3.28871196574303	2.55361917932998	1.48233051229642	1.41666093877196	10.1168092660528	3.78263307238316	2.63502980627916	10.502246056024	3.28274341758956	2.68999651427746	2.05413175671671	4.74310608388521	3.22231876668255	3.24616669716135
FAM21_OG0001141_OG0	15.1428824298091	7.50347970363932	7.84578815893342	12.2181254178097	11.233246697245	13.9862793525617	11.2695164200978	19.6978293720221	15.0230337196632	12.1129671721084	13.3386629894836	14.4874208749358	14.879600932464	13.7387932353335	8.74118090261593	10.7331498856386	9.40716126488743	11.804455872469	14.9101869055858	11.3008821638126	10.7096797425188	13.8754200787166	17.5498563650595	6.78361215456501	6.96810263413339	22.6482536536168	8.60821256991025	18.2196786815563	18.4522134769313	5.02638031645975	6.47780800409846	9.45329955432315	6.05302109544481	9.46776500362609	7.68992949860554	5.69784309768426	10.1546156507709	10.971588963518	9.51170752974354	6.00509614521285	6.92015278853882	7.42008550384312	5.08107402421716	5.32833811974026	6.44754001355999	8.07584825969221	5.09739787707939	5.24132013193829	6.95809692165201	5.57800260161379	4.80535967814823	5.00212859768954	6.19950161663488	6.23338035186875	12.3149982495179	5.31539173604382	13.3876196439545	8.14090074158443	6.84074696709278	10.1499434283123	6.50032174051956	12.0658593046798	5.12091169459832	6.08492303798277	7.41882896714104	10.7096703473311	8.87861239404066	7.85550631724656	5.79276158599216	12.6317863833031	21.8355190761175	6.34822567355576	4.93302753066788	6.56038423500732	13.3356955336323	9.4087329159439	4.8813741199785	5.54155344537825	6.63806433277211	6.2351501823696	9.97115095007148	7.32861647402028	6.53479486272251	6.56819912330096	4.72575857103845	17.2144275269994	10.7105572879835	6.68883881406252	8.72958900900506	6.40829710755299	6.93799225342365	8.06150772505571	6.11254086869373	10.7378750431403	15.0514743370636	6.69920147032927	10.9004303803753	7.24042606783078	8.51190137751328	5.90051586312456	10.2102204259571	6.19200522742544	7.07467048499072	10.9511440053912	12.6812211648362	10.4842490074338	7.53765735727191	12.6796534959975	5.76473772154906	4.91869133930884	5.71133410166504	5.53277304580263	7.42751016388467	6.50774217517357	9.19037404166955	8.39180279196265	5.64363745512834	16.1472224849211	4.86532276499551	6.49950240950984	9.22175141100405	14.4760897381652	6.71455338117013	5.09995798294052	8.10599846003394	2.84815607440153	5.16543984999495	9.72005048044941	8.29315704089704	8.47964205797702	5.44845495747201	4.69962344627277	3.85061117711162	4.45945009662518	4.2543981720891	5.28422147676722	4.28049737268524	4.73882424536153	7.20829981195985	7.01056170597009	4.82920407933873	4.4671505281857	6.10567100078719	4.52543568813634	7.97351637717854	7.96611626005207	5.18180773721998
Fam92_OG0009743	32.3344565242182	1.74774853431843	1.2318884356954	4.99946912597538	4.5899179865121	0.432227581110969	5.24970702962717	0.435143750746941	29.427592177376	0.285663083148633	3.69216015237325	22.1837995692109	31.5452847507989	6.50009412143349	1.67869122510828	4.31137480959849	1.96837455665037	0.36083002355346	31.2079658417152	2.67584584666711	5.67546510797859	27.6773209102016	3.01664066495471	0.698472995983478	0.835309393169179	0.398289407271969	14.0742569716702	0.278694216262081	0.305457262312968	1.25940324832308	1.50661145801507	15.7609271201542	2.53841425604303	17.2137234144588	13.2947632565427	4.64124332739657	20.1027088759629	0.75049814619103	17.6149147720943	2.42020007655258	3.15812125767764	17.9160740091426	4.07354168920655	4.93049244025613	4.71970076993245	0.766151902566997	4.03579705815477	5.90229982246755	2.20693947923938	4.37405434036044	1.58392717342964	8.88314451406378	10.4748422896505	4.69006896746926	1.10162926674033	9.82722447777044	43.6603392460958	1.04514867697528	5.54778960980732	39.3834909952308	10.0120636970328	41.8333653540742	8.71183464134195	5.57079485568469	0.546330499299456	43.6630258858585	9.17679439142673	5.88757734548577	9.54904716254189	43.7324894083527	0.948190331565992	2.18001753108495	3.48951330022638	0.80065015310259	41.765044130837	0.223623398510913	2.08302952535919	3.83727756540794	3.29105059444661	1.89475241716363	27.212571834761	4.69043106161795	2.06630727872403	1.61127893552601	0.195773460272483	0.478272303996611	25.373011726827	2.76006825095914	1.44404735839637	0.209517659331228	3.60878964230568	27.7699467326132	3.32290215797846	29.0591562976471	0.502225258417118	24.9574328868192	27.9340083019796	1.47323651174638	4.81464060782796	1.12993183178666	16.901353480232	5.80982510200614	2.48742604813168	0.331404598501709	28.5140603235496	0.218438805185582	19.4420425981949	1.19279602131975	1.61241792062315	5.87492260229776	2.17776658856287	2.95981286403533	23.7278774915005	4.59570664537816	23.7874636345721	0.579958208635076	4.3683701335948	0.605595917635791	4.50559315036274	5.54072082589705	18.5972161172142	0.774627503388681	4.3772757406937	1.93913013795724	19.5908458375642	0.0909912478972122	1.5202766531911	19.8931226147135	17.0631515060606	16.6332287053735	1.3398018417257	2.28040030626464	1.35324369826103	1.96834805581859	2.62928872302308	1.09060575499481	1.28250552498786	0.244845832027585	0.163067812741973	1.03858368658771	0.148921405415486	0.173508374343127	15.7115192539125	1.00239366798926	0.152673489654798	18.4816710512781	1.9433310657927
fan_OG0001306	0.305826856926369	0.478922173938502	0.285322775220758	1.03276418288076	0.801491852007994	0.211997684313656	0.757967598517226	0.529123579436197	0.167602778500956	0.113423328143338	0.669252899178158	1.029761649192	0.12950665631822	0.65103294331712	0.656114541332169	0.476141888685995	0.182361348610397	0.188040001529472	0.260998412427515	0.272923474279551	0.71700978832238	0	0	0.623993988429775	0.897355656298153	0.627548675848029	0.151380331727465	0.598790899241588	0.984439314350108	0.693673998753395	1.06435389256248	0.36567021403946	1.79327661420749	0.821052791642371	1.06978242347358	2.16953765834713	0.431918512213038	0.656940111706511	0.153056424086795	2.56464534225616	0.87890715542076	0.155902472384597	6.18202143048543	2.31046856635804	1.44533816893027	0.314363649046163	1.58267618822252	25.3117411249703	1.44886473941935	2.1536883413665	0.899874197381171	8.14653912233965	1.5658583832712	0.907314762982347	0.980813792911495	8.31045504873927	0.80983579330784	0.406048328190223	2.41107965453411	0.392053791403284	4.76762389635284	0.483707896997152	3.53284631613158	2.55558209801077	0.12971054307267	0.528979867785296	2.93659929903394	1.24252156417659	4.04410181973026	0.304017090886521	1.02912301934566	1.26891261851952	1.05764052254954	0.138248339758137	0.885272022491709	0.217714650176275	0.726444224715726	0.896612660405074	0.552429644918674	1.16036814532631	0	0.816525937111734	0.100585486433822	0.613840888216032	0.643276971977649	0.29408528063463	1.06335637769176	0.366428129769797	0.937261090341272	0.961627654195331	1.19776208333178	1.42171014780806	1.941061138624	0.165769529660977	0.162985026274932	1.00775067602448	0.0777026131048097	0.667695816036444	2.47575237370061	3.4016524090798	6.18428803045382	11.1173532092721	4.95748316929469	0.835728495350565	2.77827829283374	0.642662948183192	8.99890115077104	0.726060656375245	2.67380721149898	10.2082670524457	2.81015291768716	2.6717684372381	20.6492536004985	6.94652011401421	6.62731615142337	0.593488516789871	12.1436830581496	0.750192632244593	15.6228891412567	7.36903836872249	17.1714144501086	1.31481392021003	8.58551034505979	4.41218188645482	0.718160939038821	0.509005819549398	1.35421028826508	0.434093569514349	0.653478427009463	0.621783348459376	4.22100799148528	3.98643088489041	0.523275817794275	3.93248423990576	2.65197541020289	1.33153645257351	0.732076212653555	1.07616903432267	0.289588171494859	1.59079117548836	0.850068996471931	0.138658190166933	1.04053322633512	0.847271790420752	0	0.960098678679985	3.15101756968285
Fancd2_OG0002393_OG0	0.305575534588148	0.496251887042604	0.140432386156159	0.218891162025573	0.216274398737235	6.75481506367214	0.392697260170736	7.83242602012493	0.231556606704852	8.79252841006935	0.404523989037482	0.358453170101698	0.475266278181482	0.305673799374308	0.443794842228884	0.20557124902754	0.307060099701382	11.1791857060707	0.49017720025587	0.653973060562599	0.424545519496558	0.396280742295477	0.615755192326996	0.493910006305418	8.67558055691767	18.9089189249793	1.89026889396179	19.7960088312676	16.0029672804094	0.450341311226247	0.557641903291293	1.12243156608904	0.663807511197024	1.5815772453218	1.5221895926278	0.945911789436116	1.57831185389791	11.5022233920562	1.99429363577111	0.632893935885609	0.745395079451866	1.23054571785917	0.598964989526635	0.918754099592734	0.788236373438987	10.594703392911	0.555206192232072	0.998346691797769	0.567259876968996	0.512673252230558	0.343863310565364	2.2755265359292	2.76341780216762	2.35728759972289	7.36492733468786	2.32847678527145	2.7961678311616	13.2672429915717	1.83611519320616	2.67691503157251	2.6228817027134	3.62799079951205	1.83914002731049	2.46990122989942	11.1880942766714	2.91865568691947	3.78526668218799	2.47267025450237	2.49599496782338	2.92237950221729	13.2500675230428	1.50273488801793	1.70963382140727	10.3244498440153	3.50849245541674	11.0587324720155	1.6219126007267	1.55387822448724	2.11143406706769	1.9845021324252	3.52824431828261	1.6998001229541	1.77146899337068	2.18088312184665	5.51725545095022	20.6804890567834	4.15823489941821	2.27698942177591	2.16576553548775	5.787210115811	1.1519679808312	2.24636700125102	1.39958531452125	3.39568718184436	18.1080957067285	1.75173111925352	3.71717938639703	2.33515551198732	3.11707217365724	0.213620905643916	0.818721895209498	0.226902135192113	0.207550511140297	14.9139320869184	0.876623133561173	8.8688225118032	0.818454595740471	11.5357873843851	0.184162470108247	0.291395714166552	0.275301367972844	0.13671354651513	0.566096410316009	0.186958119093843	0.546041111112182	8.60018607730388	0.216073701998347	18.031913351953	0.426136201084721	0.182303097628976	0.705829327717898	18.9909175073033	0.348870058057413	0	0	0	0	0	0	0	0	0	0	0	0	0	0	0	0.00728543311146628	0	0	0	0	0	0	0	0
FANCI_OG0007114	2.93167723424898	0.385642388858767	0.421209049825991	0.768611514895688	0.528857230170371	5.48158647377033	0.775637964085427	8.55175438433188	1.31959662457767	8.06764583990508	0.778414510945665	1.41654099579777	2.2768370775669	0.666210360040289	0.45005288925406	0.383403620422408	0.497633884582036	10.1195962984226	2.51028851842577	0.476159893407546	0.742316942935346	1.86867201052923	0.986019828960394	0.818821310972473	7.8101053208239	8.36221069165073	2.00675451952591	10.7084178401655	6.61885920307445	0.857330398473373	1.10646477236435	1.11507105361946	1.46031125057433	1.26489519750599	2.33984009880024	2.6904115881904	1.81099592337553	9.7972253963157	1.62382697768319	1.15531643752367	1.32288497249999	1.04985805924224	2.02128831886087	2.20810665065677	2.2577120496863	8.17221276432662	2.14497634083331	2.52520029392319	1.17357202019208	1.94286632166349	1.12621094592256	0.129157402614581	0.158201946184198	0.272439584979882	1.49453578361996	0.104568388414032	0.888055215951974	4.55996554946508	0.0619401149132736	0.839122916372997	0.181494641266168	0.581553239383019	0.143617146504294	0.20436145484774	4.03581358843717	0.698882318128608	0.0625774569954655	0.118560409612546	0.109289093454839	0.897049598376124	4.80981807701707	0.202941497357611	0.335362294935364	3.54345207710665	0.963209512035985	6.54549286509823	2.39934792733374	3.07529113886419	4.224653290746	3.08417459493035	2.2955009609613	3.76871098678269	2.75998471838244	3.37039274504088	3.39582032474577	11.3663619270535	3.9381504505636	3.16530325576513	3.36949354956771	3.70918360581674	2.38884416124141	2.64585654618407	2.23042290402552	2.46381544162265	8.24040173122956	1.79225062134176	2.47757580623268	2.80847146237483	3.32115181322205	0.980199942174311	0.868858904016371	0.599056450472567	0.404066771101605	3.66445570116992	1.45196453494829	5.58150410505603	0.813091335555229	8.13157998352484	0.404620176799027	0.558895177555975	0.69833440576835	0.351293809898419	1.3289711307344	0.471821731748715	0.994871079256887	5.8222439380016	0.667190626980411	4.72009488791853	1.00039975290832	0.396371416396361	1.0390826750215	5.04552430063952	1.05652202158902	0.129494171190593	0.307262753853115	0.184721084182404	0.170714403413728	1.09629624004546	0.708679330013675	0.60041024588449	0.234001908396003	0.350253263709915	0.217662867986226	0.230830822695677	0.218199769662375	0.323689439860603	0.239262494999536	4.66975593470928	7.26940599235362	0.388394246479598	3.63699174687361	2.85498879673489	0.602859640892108	0.370741090337906	9.06522192417003	0.320917973371481	0.25578782851905
Fancl_OG0002242	0.918970381003173	0.227226244981811	0.284281946698938	0.779543003010714	0.443648939493719	1.72108720080386	0.629335508047213	5.9413858275063	0.896805562362238	4.92847297300389	0.432192659976802	0.926254679298993	0.740752056413866	0.495502670379545	0.121059463349155	0.263558317448711	0.302826854869288	4.40628971070091	0.842742693048401	0.226606564290793	0.623677484393252	0.691241780974065	0	1.07457383997458	2.80539464907826	11.1174310294793	0.157752974762854	14.7419560864911	12.2250838232135	0.0328579784231516	0	0.063510632885858	0	0.267380178374402	0.0796297821171756	0.316521586247182	0.0750168239374511	3.29461466665204	0.0398749063546218	0	0	0.0406163708833581	0.300639051191836	0.314052017722321	0.0885989663895957	3.24321411019127	0.219906927079476	0.635008761550162	0.14154913657552	0.411464523995251	0.0234439028388423	2.13488384987335	2.31324301292986	1.17084257773129	6.81849521042577	2.26858301449341	0.795846553772094	4.02728942094743	1.38948070776131	1.62674363970219	1.76469572891408	1.63732440126183	1.53313959255261	0.807771987689701	3.15133922811378	1.05893777547405	0.775772040169618	1.05523534143753	1.60575487900542	1.21719256831957	12.7471707111472	3.42740823467492	1.21259910624163	2.75494324279518	1.39310472412336	4.14957452633914	0.377612845811027	0.407809561864115	0.861475072266204	0.27838650615655	0.503839121365642	0.330118603910643	0.261426620842264	0.35453391677207	2.45213239819901	6.72621041223292	0.637780492288607	0.571418826772552	0.341038266786618	2.77197033642706	0.186782549920518	0.5542641780678	0.366902782578114	0.430843151575282	6.31173074810497	0.436532252688893	0.565468144813449	0.732713563222243	0.308860898348197	0.523671235190854	0.348358237810163	0.434450975294827	0.369012703853094	7.65675108634126	0.529616195615646	3.47415728779571	1.23958460521335	5.17027466610235	0.224706952617711	0.785761620182476	0.497836780588518	0.206240119416138	1.20154190523619	0.387800737103709	0.663005340670434	3.86545340562108	0.580015997799889	6.69393489327702	0.863363262529794	0.290880759734876	0.203344065984389	8.44934166569709	0.657862774652995	2.88296364990352	3.32681193599488	2.96261997313482	3.2607942043482	2.58428528432746	2.06674692533752	3.23894999032925	2.93042676525536	3.11487521531166	3.01786273792128	3.53309608209336	3.92801931088019	2.80373427258557	2.72391414580755	7.42600253736148	9.98035890322858	2.77936901859763	9.91582472962629	5.76540975507402	2.32297385879274	3.00923760538117	8.26871423668396	2.27736782520489	4.39662284304872
Fancm_OG0001019_OG0	2.82849588156594	2.36625769079782	2.50371319455182	3.30083151504152	3.77046339266182	4.46387370827954	4.4142611360411	8.06973818472885	1.35734000115502	4.61984084102255	4.46351305676287	1.63725566060365	2.69607544022123	3.20997631204332	3.63615466597504	2.2455880966407	2.54541692940942	5.8226691710293	2.87215820522712	2.79861117467882	3.65971124553221	2.11488989492799	3.47123680119686	4.97417866889252	6.96472381304924	22.4254203412453	7.06653051298762	19.511208368384	17.8796995338591	6.15380584761814	9.06401603932019	7.02339256388098	7.42700631553878	9.60026140677708	6.98296088707472	6.70230672957294	7.37405977155442	11.0018234281846	9.43811259439674	7.0078046552472	8.24689984400747	7.16555567342198	7.49920988814177	8.09684649019986	7.40279224883785	9.08447000805554	7.50891563539838	8.1753250608051	7.88465820592991	6.83138554665512	6.08874813412756	3.00045762487942	4.0550794882709	3.00234225286725	6.03014450930005	2.647480974048	5.81395811094094	5.52056998802036	3.33395352290552	5.05391638755626	4.12717338437458	6.99396773305895	2.94539104716531	3.8605885754978	5.56116686672931	5.96156297713205	3.89783467672445	3.68450986883432	2.75047134526653	6.13079972496358	8.15262756903828	2.9593969139944	4.15408246752979	4.68408989037074	6.67544015495852	7.59789457369702	3.74142711287898	4.58756963764919	5.11948474233365	6.16167102084185	4.52678521480209	4.57152888751592	5.13632246705561	6.26537944845798	3.45671586845614	23.9858764926177	4.81778193071039	5.75449118126951	7.2297263215748	5.42065922549107	4.56294076029061	3.14017593931839	3.83793457422706	4.53849844633591	18.7040756923978	3.14251082581275	4.95453366986582	6.78500192777726	6.27429883280251	3.22402226264075	3.53038964596839	2.74709912531281	3.59587456773255	9.52391248502701	3.68831495965049	7.49415299204416	2.33881977834542	10.6826575665486	2.93124538244666	2.3559749459627	2.61775169460043	2.50545562613517	1.81659518822236	2.62007622876219	2.41917694320325	7.11157261728643	2.86368682835318	15.1980201497081	2.4357968571989	2.32807871958539	3.02245247534625	14.1587050907153	3.52155504762339	6.07659773117364	8.32726401956606	5.13795025408239	5.75989164828643	10.3261019403526	7.39966149042053	7.57273105027966	4.63199323085521	5.55441149656651	5.02993197790892	5.51731073411466	4.46594609867746	4.56898485135996	4.61764950406522	7.03095135779475	6.6894680502559	7.09046056164749	6.85353710371148	4.93010050674201	5.94360437601511	4.04695746734207	8.36829792057738	7.12698708656858	5.08022931285157
fand_OG0007285	28.6871973061793	20.4419280060089	21.672358795492	35.3492783895009	27.8776792964694	27.158952313855	32.9228816632519	28.7649526772684	20.4987610362005	31.1697639316595	37.3800891405037	22.9813966028892	29.608986036069	34.2130050944185	26.4360867652543	35.3654416511682	22.1964396558922	34.4975222762561	31.7678913644571	23.5715203298551	33.5251143180963	25.4626882043783	26.1093194211915	21.6076780688567	31.5887319414047	49.1199463550139	24.4920124584785	36.2411063302885	32.8099086538331	18.8484956985161	25.2339696044906	27.1725156452757	23.4568014896836	26.7410851858068	25.1719738084866	36.0219639047332	31.4820604457503	34.688428625715	27.437517408806	24.1116361522779	23.4714746041037	25.6602421430475	28.2454447934629	31.6893251915844	35.5120606381934	32.852770471401	36.4056631763602	32.6126585987271	28.1159206575922	39.4148792748016	22.850312014655	19.4798945524214	23.9648490480622	16.8646201028276	28.0721418513466	18.4563677429776	29.2081750651335	27.5222342016371	18.3748593242812	28.397262864629	23.0543481348676	27.9012319296381	17.8904017659987	17.8990289769759	22.7298059432294	27.3679288130131	18.425920916745	18.680985262672	20.3012053213752	29.7691267157858	43.116701807019	16.6616689443745	21.6509705917022	21.8703882582581	29.3901475666641	34.91404688665	25.587738085742	26.3755717074218	32.0236759365977	29.2558270095322	27.3850448201843	31.8004600517138	26.102805858072	27.1718226440187	25.8153617964364	43.5254714913837	34.6997441346367	29.7214515835967	26.8327556545795	23.266538140891	26.115367504783	37.2989355367423	33.3932895884613	31.6779502548094	45.5406542491557	30.0728141283202	27.8620011487321	26.0568613834338	31.7308452205716	27.6113895690769	29.0949448356666	29.9702636010074	24.4490024619469	36.1794755944827	40.6784908424732	37.3533908076245	31.6226085884181	50.7039353172724	24.3454558912375	27.9869055593128	23.2963301242114	25.2339405645892	49.409523836362	27.6340715518278	31.0357598453015	38.1873839574939	29.6432217078414	41.4031530554471	30.1625657610419	25.9316834520292	29.1895998973496	43.0012552632854	29.3238529126575	25.5836446008698	28.0292457757939	21.9275771952897	22.1547933052515	31.9347172113719	27.507825826265	28.4045458346684	30.129289692206	29.3943247946816	21.4356871396845	27.5576912069194	25.3898472774006	20.2365923933961	22.874423895844	29.6265321737953	35.5270697189463	27.9089511669193	32.9829853942667	23.1276027194069	24.0977292433015	25.2835211159912	40.9268981312062	26.95452953769	29.18597573287
FarO_OG0007781	0.825509891785326	236.926518103019	0.803386548827536	0.278274232638785	0.173216966954665	63.7504642940585	0.596738556529021	571.215384253303	0.372569233737793	43.3667231961036	0.165300256060281	0.0476893332760097	0.47980703880105	0.0603000258008692	0.13504598662711	0.176405009714875	0.157646417075443	17.8578781494979	0.370671312200224	0.429738580918412	0.265643753847676	0.370129887816686	0.0320237862521732	880.856646152467	14.9333647831514	14.3064868386217	4.17339914538303	14.2064431342694	20.9348940972643	0.82468922892547	2.18876537153914	5.9452933075726	0.749072441514573	3.28288403382437	4.10522417677792	2.05507584395847	6.74252102757853	5.22437287111428	3.86797333802103	0.906469474418125	1.29038490855541	4.27051815519014	1.80628718118321	2.55641049770949	1.86310832932087	2.91111579142576	2.27486962456582	1.29225651528823	1.76033943286133	3.349356696401	1.70161556203069	0.16621774437289	0.281902583812615	0.315551901314844	236.967262724881	0.151394821093608	0	0.802589879864424	0.0256220908441915	0.239977845443076	0.185484120757043	0.0740199313783537	0.138619918382361	0.154370034091828	2.65481687033493	0	0.217440158732717	0.18485660756443	0.562593741617111	0.116306371805004	86.0987331826668	330.739205716139	0.445078152160077	2.72378398878838	0.35859632305393	7.68855913053181	1.58719570141805	3.47821355047841	1.65530631612825	1.97408680330914	4.12437311366016	2.52431872093125	2.58338972008825	2.43296249573873	7.521416205493	222.765362310239	6.21494373790579	1.56852758974869	514.542577830942	8.13910922144979	2.90537090882349	5.78146665000966	4.28033295129465	6.13007728173173	281.975616963743	3.56484723460101	3.54787004740873	2.61995269631266	3.99179058091743	0.218601487103874	1.18152753610721	1.08058756409089	0.208596890333623	90.5360529036455	4.02371338962128	12.8338682712618	2.0473124298623	0.641562217917781	0.640196887959015	0.615016089072698	0.675405718492397	0.874381433004167	2.18582813143733	0.263060952593518	3.22316093102328	13.8970964114697	0.536520479939797	88.4289565258314	0.418324487194046	0.513022133036715	1.43453979653728	87.6459493053112	0.35700397986557	0	0.0500428248773572	73.1664423180858	0.0134805653518009	1.71407987670726	0.252975688830149	0	0	0.0793663178161935	0.101285715781364	0.0334174398993107	1.17273564696864	0.274134549347153	0.170041559002698	102.360684197531	1.38731013319884	0.0481953761784657	91.872601042058	0.917886896040444	0	0	1.94325904923869	0.0836268854068924	0.07841747075929
Fas1_OG0004992	67.948896737041	8.94600669847171	8.75989821957118	28.9405870551335	20.5059779576931	15.4381945461007	42.1128370005977	14.4981265271942	30.5318587301108	15.1161338761024	33.4846210672423	62.294002530279	49.4910008656708	40.7936194247736	12.3810368202952	26.9990933193308	21.9521039508829	18.5920949646146	41.1768021532024	85.3674834602703	37.9984178257306	47.3979467939727	12.3313582844216	6.74402600982194	10.8480760207178	42.3460262453228	43.5710825794608	24.0828630030924	33.3125947023299	12.8148429165859	27.5919962858238	36.2811039769081	31.6229054757346	50.8578433691588	38.0736768748842	29.458620320677	37.5645002313021	29.1493085579749	43.9764718304946	25.1896101658412	33.7826654022846	32.8767764185322	33.1636238731744	37.211077464789	51.3379869295307	25.3296914140306	37.6097613408751	33.1109758841899	19.3936541440266	21.8658235555584	13.6749688211181	27.9115767951309	27.279282853007	16.2214972534127	14.3996481772585	19.4749953610619	47.0395557548718	21.6035882513121	17.3538202295479	33.4722277134026	33.9053479069725	44.4039930513664	24.6776067179142	22.0916341723601	18.4318831834207	27.4843000517937	37.8407308718406	22.5101572571776	20.2181687619501	52.0996387546899	17.0685234107012	5.05130182185869	45.6224990963107	16.5030755393227	59.0709329190894	21.9680934390772	14.6043626583845	80.1159204666288	77.928549286279	23.8015557423786	40.7896486240596	49.7356145359869	27.4713154695118	16.8333685986611	8.85448459892984	18.2598762253031	40.3515401290807	23.4746443791204	10.1820108563112	14.781268451747	69.2850564207995	29.3086868647946	54.7191008404082	54.4913391718822	17.5111159764611	23.4380102543412	45.254024534323	27.1060646338149	19.189526863709	26.9204492680692	50.9411269292268	72.759145969012	53.8893324579555	13.0431983711739	68.9857459688687	24.9792725442264	29.0546422058698	34.142757090147	26.511192601292	54.2756711008279	39.0038803757105	19.0753692816106	14.2871813280673	82.9711109200786	50.3999285364884	19.2372921178486	75.2674350258942	18.2724614450443	51.7324552478987	65.6477793351704	30.6039436028522	15.4179718741469	33.8617074289217	22.8706922108247	60.4737029350765	5.23013554988117	24.6868475760796	92.8418872739545	72.116550166056	74.1477052127329	20.0131209671645	24.1910341338175	13.3721249968117	26.7924348137944	14.334138241302	31.9000834357865	15.9528034131494	7.59560021004578	19.8193129434905	74.0153035473045	7.81357971836214	10.3415363749676	43.375530386784	26.6569781078994	20.3270788003667	54.7945431845741	20.3666256244415
Fas2_OG0011931	4.13459564290012	3.26026426956905	1.72891459678239	4.5623769297649	4.27221576111726	2.61633427175126	4.81150527162593	3.03954468697889	3.05259946187424	2.99129029133689	4.31952254722346	2.23466938013666	3.81992056176717	5.56072168375426	2.92899700869096	4.99227180853028	3.25245004205672	2.86172629287925	3.07846924082343	4.46415606789562	4.99955796856037	3.34582140615779	2.45508027140541	2.79425683186969	1.99144465936261	3.9270544561698	2.72626074054976	3.48395222418253	3.78472447925068	2.34387552509962	3.40080058845117	2.86830405859075	3.53097993656858	3.21687716426423	3.14684212581825	3.40507921674939	3.35968016555992	6.35526243170424	2.54678022294142	3.3963211137516	3.64173063141927	2.51722390312471	3.03760652388217	3.33823276843293	3.3636491498758	4.64843945686308	4.33811050146252	3.32636055226937	3.35011887513345	2.04248153682397	1.9822357334579	3.40835524601663	4.30339692858712	2.43542322323879	2.53941163812473	2.7620169821941	2.76812418732854	4.19016773009346	3.1250009993134	2.36677730942074	4.23127319312333	2.8564217028995	3.73989385820231	3.56902949111946	2.95578350243398	1.85002150643724	2.9332116324291	3.09637094592002	3.51461761079492	3.27310765216371	1.47745547282112	3.45308193646219	3.43858404672316	2.39728993068475	3.48382153189967	3.5018464474018	2.17838390067128	3.09615265656439	3.97697544234088	3.83254808372748	2.79324989006602	3.42811525014758	2.94333054358469	3.2626535479697	1.78453235843149	1.78797074875777	3.35579629509707	3.70595404572042	4.78824566031325	2.40350264727145	2.69839620506888	3.48870082792488	3.00239234155519	3.61742225805847	1.87530207720911	2.47861466406772	2.97531192675879	3.39243904069741	2.95329292900823	2.90236015249668	2.62603858873246	3.23493758545518	3.1255202483412	1.31182787662994	3.28321019833631	5.42202729451591	2.14992319487102	6.53243300057082	3.0661851092903	3.34452248162934	2.02122802229085	2.40478375389982	1.71303253813446	3.56827955798576	2.59018350564149	4.18972356515026	3.54900565055002	1.58460606058051	3.06612246300475	2.76563632880208	1.51269085063016	1.30749606237473	3.06830255385741	1.84287161263969	2.59551822022397	1.09378477591347	1.62571543266425	3.46501427904652	2.77758163467101	2.78536358977827	2.45600838695035	2.34814075751192	1.45605917790354	2.48885989767117	1.45730502748863	1.81351456037565	2.09189850468517	1.03849937586984	2.92318270829476	2.76971053628389	0.974190465866791	1.64205599989037	1.33746626120886	2.08549778765861	3.08126048356693	2.28219980048429	2.40046085512987
Fas3_OG0009502	1.15780822771392	5.6910559440479	1.99914390607434	1.87924600263045	2.85840048947986	4.87563741021249	2.5846921944479	2.41009022034286	0.829100231543468	5.86073893298515	2.11669680220982	1.19190955225678	1.213996676662	1.84792052446482	2.8077694104374	2.0353971634888	2.24579450711867	5.7225504068579	1.00178665255614	2.69098669024271	1.81603803869596	1.16867090282052	2.07774696505278	2.72219178796976	21.2177007200762	17.9073354461874	7.97148890639119	9.42783827430229	15.2615007213958	10.4242688805685	18.096246012835	8.47718031068447	14.9864356495582	9.27540950832135	9.5088353309456	11.6068714583967	7.38024150230204	50.8441367848466	8.18436766657537	15.2120107480214	15.2999147404125	7.43600038355676	9.75659060441905	10.1994584566179	11.3937093856062	38.3805968552037	12.5169188307318	9.92065456498262	17.7666364322961	9.65860335730579	13.8505101079138	1.16436209564703	1.70962946159164	1.72893572456886	2.59688015671189	0.786842547609668	1.41911571534559	5.77738095347572	2.26823921829473	1.38918270742566	1.85817281771629	1.46403570588429	1.24097575923277	2.64767683687846	4.50177206409602	0.989902750248704	1.92492602835959	2.42838507918912	0.914205487613719	1.34809361690246	1.36784506174559	2.52128329807915	2.2943755271723	4.17662078425761	1.76945636634311	30.8508021091507	10.280630413129	10.115275460203	15.1414149981784	15.0127700340688	5.64953860336255	12.3668921153315	12.8205673171292	13.3917848899223	18.772223699202	9.6548054408998	6.99042621718342	14.0297062461901	15.2899844528384	18.7183888290144	8.33086306174513	5.03887772760055	8.63250847290943	6.75241726989163	7.77261302656744	4.39895712436173	5.65791072760249	19.9440403029977	11.917050127122	12.1969552743901	8.96164508704817	12.2477448245052	14.551611102015	6.63220796498987	7.86411162548977	39.241420608373	10.5704286497737	43.4630341318403	14.9346483074326	14.9164985921108	9.54902006565935	13.1770590166952	3.15583084331843	10.3403271652692	7.11987608212762	33.7543294099287	11.9322039031269	7.53089655955849	9.20934113012929	11.1287297086298	7.60887511603899	6.33024684981348	16.796077254104	1.18545162929583	1.14386285719571	1.57266744020789	1.45643268696527	1.18318098824827	1.29398173146748	1.30095023382892	1.23898576349254	1.29299177354025	1.21053200896638	1.28429242235162	1.18242369009578	1.35264242998641	1.43945218819144	1.6626457886659	5.00913041998306	2.04503779104735	1.26979865013326	2.76829069815953	0.84516661038227	1.56740269610187	5.48863362093069	1.01363058379002	1.18017718214071
Fas3_OG0009503	4.70394119720457	22.2786584965738	3.41665972458482	8.13622347235636	6.4896314804234	33.0316532353472	8.50917011134491	2.85839348684785	4.0785444634361	35.8317863438645	6.79559427397255	13.0815178352915	5.7815123546727	7.99254382612965	4.78605415360185	7.46051164487152	4.18228166396727	35.421887902861	3.97526701607055	8.31379528422374	7.42397622813769	5.70609947820329	12.3480249942465	1.89352778229639	43.2842140096756	12.8065363261295	10.0603608693128	7.8872412112772	9.82162581898619	8.8289586261189	8.61640666624005	7.86935537543743	10.7267104097337	12.4142439062126	13.4579135988109	11.7206081495648	18.9106041817799	61.7910140363948	9.35144740106772	12.7647341830215	9.46556187432146	8.25271971464527	8.72656507287347	13.8158414161448	13.5857427884969	38.7872586058116	18.6349975803021	15.5832432037357	16.3964285669131	9.30514637021977	6.07679752113873	8.694342846466	8.67380216594281	4.57408893488319	11.8359971322371	6.05570662801478	8.13451461086618	49.8497033355193	9.10994704533113	7.62995620098656	7.82087152296069	11.7671036127132	7.25078480827916	6.75524206892957	22.189957848065	6.87238701679401	13.5294172569718	7.8726577230428	7.21263759006562	8.45611496115404	3.19671826268366	3.45896969275607	4.14985375875077	23.4335659637415	8.14577581069005	43.1947674586491	5.10321410197496	5.32520883820023	11.5717661446516	5.33552455607986	4.06776656006874	11.2171275154346	4.47088386429214	6.93434102728225	14.9719430930347	4.69528680140959	8.35803718866274	5.33546753440508	5.31523392167368	18.4460391599995	7.34328903425837	5.88348834999446	7.43771090500786	8.9491446604516	3.12261031648234	5.74930655667549	5.43869878890612	12.3185140168717	8.49992889722109	6.26601328285391	12.0652665154299	14.7830750782753	9.86574698004151	3.77486837488075	16.2706274693831	74.0625624608954	10.4269520421271	68.8391470815658	6.90334462218074	13.2804215525394	4.52679830002226	10.9777474836944	7.06193707989061	8.42011726561369	9.13146930911795	46.5615801766929	14.5586662063417	4.51274178006593	9.55274385212273	21.2095874424445	13.3639290389388	4.66225909004206	12.024004313372	5.12292275738516	9.11672320695141	3.97062300760728	5.09231497441159	9.22938547226802	10.0645249347603	9.02823166412237	5.28534192172111	5.0499593832847	3.52760210649447	5.72982277091137	6.47415568234924	7.17483935136555	4.55557412401369	6.02711978476851	36.4577915391328	9.00611785187396	3.6896503386814	13.0720885779081	9.38881489488091	4.85301815073646	37.785439886052	6.64664852021367	5.56732717169617
FASN1_OG0008905	278.369576597536	95.7120256403698	148.65960660168	29.008082231556	106.680416262676	39.1389289036772	44.2190939907649	495.196296178574	156.542113501838	44.1881034032243	32.329947868517	76.7122588346966	231.403964878756	21.9041332758249	221.628957511809	27.0499762506447	132.580022796301	52.4973112448589	278.38378949077	147.335004041782	33.3516730038199	162.197102733905	67.2218623087498	630.552276008771	67.071722404195	213.269533440497	278.449441995096	147.347821415717	389.432646703668	656.972039144776	1268.86538896026	269.251283301352	578.977561589931	270.728264801548	229.861825747762	55.4218651132641	210.32122367583	65.3962513781184	267.090030533729	687.874882619502	636.443378009533	205.998531306582	38.9697785227191	112.003291314682	61.6118133963839	200.948861393066	39.5479253738704	102.572510747423	281.528880805873	73.0967608580221	375.369308904897	28.2068762937668	34.8979423261097	660.674592265935	778.206515627488	23.0298903671249	314.643676740275	66.2921728048293	125.832093624858	228.532052868433	75.4224638381796	261.91466678099	60.4956292598318	291.715400227353	147.40811873349	244.559288230641	65.4452623958537	263.115645693657	32.716638843192	288.07498859782	353.491455851008	608.265133334615	497.190768175394	124.946522842813	331.496728311687	140.664835492932	313.96544502619	99.4718327409955	74.3107762231456	691.223506339016	129.514010384895	119.807014751482	463.469530849492	984.881648062031	82.8066195640481	292.103805560528	155.854352849928	849.364775170523	1904.50051860929	81.3939618622384	74.1666392073813	124.045295956924	154.564740588492	169.654885770609	544.70419718024	71.5971742359594	126.143870599079	690.655863584929	137.966704917878	476.421589384745	138.551576026572	102.662622872623	402.735868119085	942.29440673523	245.594825502518	47.5631513617992	192.544268931409	74.5845506497172	421.356416349906	128.526840850466	300.03688160405	482.478967763964	54.7805960153276	57.0279010466206	166.920929030638	103.516307737682	63.9814637592215	1322.67871701465	27.638868901601	87.624400659966	89.1821606167073	781.1954614093	403.152550161471	73.7872281871526	387.405539538755	950.422247804861	320.620671963994	463.124266648677	352.977312013859	373.743380083728	98.5427521106658	79.6741603920984	420.008263826931	58.4370965294596	43.7130604166486	271.563436061974	312.906945175434	405.667350679466	123.839358953696	402.361689448362	604.662501701362	168.54897085105	203.221078025016	324.627687639579	65.1247717777558	357.254789187513	70.6332243169014
FASN2_OG0008906	3.02974457206455	55.0077712710274	13.939255588064	0.159449104103246	24.619236599947	2.4602391442369	2.85609475724731	209.16191950948	0.296499238122635	8.78858312380722	0.21311064034049	0.897191842392764	0.357403710289395	0.96744128985628	16.5232871876305	0.168464638231359	24.6085399509752	2.28422341679505	0.270876697839749	12.6015441751065	0.26093474048437	0.163479662281564	9.24197900394681	302.282225411917	6.38849906484836	155.335085403204	0.294614775527702	111.69376815488	238.480650498598	0.550165250999205	1.72078382406939	0.237221147549418	0.432154230433337	0.185965307488103	0.0717930710791476	0.454264564306112	0.0869581209243231	1.58714042742312	0.0462222571769022	2.24790379132957	0.694189678341695	0.0209252218689096	0.392748617420344	1.98875515161396	0.19399321510348	1.49366310048279	0.247831169865911	0.622845776497137	0.929793197992591	0.264978944097198	0.353284626073655	0	0.0722542533367912	0.359461716804576	149.238823504392	0.0172461779120549	0.0211755924701746	0.0471882434110164	0.0408624540509452	0.12985138983581	0.556409344659315	0.00843199850805914	0.0315818435176004	0.486521100698898	2.51549026304844	0.00768431644326521	0.0165131657549072	0.084231941865538	0.0160220007693298	0.0220817811111968	51.144899837784	149.278810654362	0.507011860873054	2.33162252107078	0.272330583099358	5.41624046755189	0.497683603977499	6.62799753954728	2.16053268287286	0.603960410468568	1.07746513937664	1.68203126514482	1.31355619045007	1.66139091354189	6.6305411718454	158.50477717372	1.73235084158125	0.774809351240932	584.713100939185	14.6815551928323	3.7685956255753	1.2457671013573	2.31635055319842	0.923499000516675	219.907365980562	0.948952226747756	0.935861653122477	1.44572156474853	0.227825398424006	0.289330737617516	0.0949458965445564	2.73041107548015	0.986032570444184	264.465953147949	0.0679285646169619	7.63417587713457	0.76729522781776	0.0566094562292027	0.559125655552826	1.44195459253817	0.255410149454337	0.601791061567529	0.168119722015154	1.73258618165641	1.41728423645761	1.64599952945064	1.20381145012735	333.367233081153	1.79812479385468	2.0892682441267	0.307754697746259	300.112188771336	0.337509875015534	0.0956029405040274	0.0592432392274896	59.1450820918919	0.223425696695205	0.875347589367187	0.142831534929972	0.0876799387003052	0.0914605939333192	0.0722752925890203	0.261951064918971	0.0365180894780917	0.49190745121881	0.222757347073799	0.206465475823559	50.5839210106771	2.8712731428484	0.316003212397812	77.4932192769471	0.818280383049953	0.165070560256387	0.117304579622923	3.35125111382525	0.055847144860606	0.00714112207693
FASN3_OG0013460	1.78550586915562	25.1203963639851	0.481230271812855	0.751159394702	0.664351001246197	14.8218868382284	1.53653979950344	107.254913786764	0.797307393637136	6.87950433514744	1.15771629151513	0.779339438964084	2.5389937775663	1.68929737708309	0.551730629379901	0.806500970685292	0.170874316118417	3.99827723202535	1.94705785925248	0.516381697386109	1.66115517873414	1.66068268206971	0.42988063998735	165.57173160321	8.72061838952145	60.0135130552656	0.339288482129291	46.757475388376	73.1222098784537	0.132505428682729	0.93523799027329	0.166476381877456	0.513826855855854	0.291129224967362	0.208728482368964	1.05761138788971	0.378147747186303	5.17640190518263	0.176882632320678	0.538887682421538	0.383560920928707	0.114654733054143	0.95258310148159	2.21632001296189	1.2862458528642	1.95521703770621	0.399065565460849	1.63496059123114	0.190273716579735	0.331860240685472	0.113449866780663	0	0.052535860249019	0.0705681673346069	24.7823552623342	0.0282142045519028	0.161665481420683	0.578988613665281	0	0.11180673107486	0.276537170102181	0.331067623540766	0	0.153432909160807	2.016016451842	0.175998199663941	0	0	0	0.433501191268238	5.97980747794148	18.8173018610585	0.0904860496734233	1.20249161251961	0.534629120712027	7.18901650864236	0.203179128897236	0.592737423870889	0.741643221903842	0.562844283920235	0.295741847052763	0.941178010405174	0.982088619171535	0.513321138286977	1.87550974941039	19.1125339965189	1.06485281242721	0.596283666676557	184.700826380044	11.4695952936752	0.511639394107862	0.694059056343877	0.717878002501675	0.753064844202509	55.2493464695771	0.119575997527246	0.426749979321671	1.16198625528451	0.30215694086467	2.07644290976087	0.102027687981466	0.367589904500126	1.63316354436885	45.8140278098443	0.165455779225831	9.57854838278497	0.084185835471119	0.0984896175728206	1.63215030776364	0.0472071902944139	2.71029835247307	2.05373322388195	0.213278431464634	0.100959703890316	0.258909343642703	6.38515592226224	0.18531923277325	52.5670029622755	0.224767234806661	0.431647559157442	0.0317630495129462	35.3140096088174	2.0038287902132	0	0.0269646929976547	25.008859195484	0.0363188236312579	0.661009052929769	0.0817868911504434	0.0389100274299252	0	0	0.0436608163153945	0	0.134041071009287	0.0568125245443607	0.0152706488445558	24.8134333185061	3.72404649515959	0.0649230696780081	22.9965063247229	2.04342587509401	0	0.0144601822341371	4.74463038150188	0.0150202904337321	0.0211269350786946
fat-spondin_OG0005920	10.8593042981367	53.2297799916192	97.0323467061289	48.9423969341612	78.9130632144099	24.0608753903954	43.1636665535123	187.186370988233	13.0872970248525	7.04801495392149	29.5094823461526	9.53251614463927	15.4774984315373	31.8925954021395	119.344710183095	38.1793792782025	141.445155214571	27.9790680519652	8.57564393457568	130.53936431461	15.7291461563978	18.1772142040511	29.1363342273675	256.961400851629	31.3461980668339	15.422362690232	4.24165670236672	20.1712745240472	34.7547450175301	91.9645438173919	104.790519886775	6.31441421967274	87.8456388012835	3.33908783250727	8.89865357617359	23.1689258221403	5.44804494303853	27.4275992487361	2.45776428972069	89.6363679304897	96.4242630524736	3.37423656706382	16.9651441182895	28.0819413795029	26.2363642074018	33.2379135201974	26.4604952566377	27.5419584239716	36.1630224232254	21.7326010259555	55.438073499421	15.4990976111126	41.2187624820461	186.765613322893	189.7354799166	6.89276994898328	5.09964268248669	42.5249920012046	27.2789445319557	5.2790605267525	32.1010764186804	6.17295461024917	36.167736001933	60.3256129709566	77.3357337069438	5.90612751424516	21.4811039069155	74.8674781043003	13.5458733777061	4.14115518161386	81.4158819969583	163.568333211308	72.3754669827344	62.398425114632	7.55267234905514	109.94219750718	308.401858042016	62.1314688618727	94.3033624372564	290.381012087424	18.5949250916111	100.936723516841	234.805899742596	422.758192166604	95.1645852693786	131.150894487042	44.1725715800433	346.234896632974	230.678207936544	20.1372447725284	38.0463686685599	39.2262189475068	91.2457283570715	27.7803646559972	139.476553694439	38.9030589609995	17.774916169631	415.151935094644	99.4491091234432	148.722904691064	20.1292353193701	48.4811629266897	110.44940924572	173.271398172508	10.6867236907447	21.9341894223534	21.8160294337037	27.8359689817322	106.539754135141	54.1445150342311	113.114509990826	163.089132274679	6.61227359311861	24.9772051889733	13.0404467147067	39.9444578226034	36.4330151260527	137.163195104451	21.7198787266498	25.5054817343324	17.5812721326433	144.91194908118	90.2666964302353	40.4290263494737	9.38749370198478	408.840503644933	138.65666311248	12.6569289442368	16.7521511982039	17.1278949415996	51.198716306422	26.278346394666	308.487448869578	19.0890536812845	48.3191650111986	75.9473253189358	182.334020053546	234.10916636119	101.73190340853	129.241146460657	333.602828957814	80.5225241339436	4.15456505940763	127.103349535433	42.397682647625	9.86857825753138	46.86825047831
Fatp1_OG0009361	45.6423857187381	50.6571686705108	45.053760796004	46.4747447887803	55.5658029788714	25.7025263627143	66.2384217980845	76.1941882663463	29.0186974990088	22.1304261517297	47.6506815691884	25.4742253589457	44.9478784009467	39.2157234354312	56.9268797679088	46.2460383433572	62.2999049830503	23.9697192115539	37.82758901503	62.1706636489498	48.3452668826829	44.5933088092411	38.6622025658397	93.2674156713759	14.2711640796212	41.2463318262063	41.2045696492287	31.9667952932356	47.5890436764926	52.0699999064247	64.5433327228713	42.3954288140504	54.5785029915753	46.7783629130702	41.0229690327987	40.9611252012565	40.41023906722	16.8846357820957	43.2539359968521	60.8853628280474	61.9549954494609	42.7756195523019	60.2494843681507	54.5696237850297	45.3168789785624	17.6395417655337	38.2574541002311	49.743473847809	44.3296374574888	31.1085862528171	40.8531682490323	24.8972205812845	45.0638585812397	51.8491338298427	91.0266612885288	23.2401928397089	39.6908275892373	16.039589722342	46.0376273899946	39.8855400020803	57.7863833534305	38.4520147591585	28.5665348132251	62.9087605687244	16.3907573243736	34.2076656821225	41.5738006096058	48.1419137650348	26.8573644573868	37.3256751240967	44.1892405647921	116.289189992118	68.80047541068	15.5789389434168	43.4589248791602	19.9879409346537	58.6353977784277	42.6536662353483	70.8127602709975	69.9050451127808	42.7567494848367	57.1912158407193	55.9307684320887	78.7629837850043	18.8752735663302	71.0107076570964	45.9962032419892	75.6067349777657	144.343088686338	21.196353385484	30.4958607827106	35.4578443991484	37.1338679014756	47.2053351608057	74.2728997685422	32.5768320649118	38.2815295391416	82.2973575868906	35.4684060812381	48.0701949468458	19.5494809218578	24.6422484657934	50.956658613593	65.7793472452909	23.0809616586026	13.6996580191791	26.7866355068081	14.2424718994293	38.8812850270105	26.1250968119887	44.1389001487282	51.6062831880456	10.9906005433783	24.8751947475333	26.3270843092619	12.7466826093818	21.8809322647723	76.7162449080265	25.4858573069072	25.2681294459745	18.0005479007945	65.823631087033	41.1171133851606	28.3147282134224	38.7317672149328	90.4579616398627	53.8572711494387	51.4063076628357	46.9209491359765	49.5716101226811	31.1707014839275	23.4532865768644	69.4612039372484	25.4069977946199	40.0485276624857	48.397459589723	54.0635960046695	72.9585838751199	28.9410296620709	72.4762678699117	79.3198532851027	36.183200426711	34.1561399268237	54.9929461535011	28.136294497828	38.4922245793506	32.427749890948
Fatp2_OG0005985	51.6930639899612	22.1858741505677	4.9815549356149	10.5880880932456	9.7719552965632	25.3110593612973	14.9623841423079	8.85017105778089	41.8527438571546	23.3088896670216	18.2626171788081	21.1716065531879	54.8374374908489	6.34189256860929	6.37773700065252	6.94247928464032	5.83034257657805	20.0670543124422	48.3637436605206	5.7262655730752	13.2400220171699	49.5599300613225	3.62709344578559	9.52038349962067	5.41708496545334	1.60981336793743	37.6688233370633	0.380728545025801	0.187061017664388	9.4018624624427	11.7104799691172	40.097531470476	13.6683072767092	41.7639259577659	36.214709377311	18.0832240021856	39.4451698526166	10.1400638418699	40.0948900291712	12.309300211486	15.6532966684892	39.0629901769295	32.1974662818301	26.747071403486	20.8477868931728	7.20124746602176	11.4187406869063	20.3075462366864	12.5477884785542	11.5468407230454	8.15237901212508	5.27625695240808	6.89635856457305	4.54888179774573	1.57616490569334	6.66659851970303	32.934388305299	9.92371854372383	7.05695401462878	26.2178101791114	20.2311163501099	30.6156971220137	6.89808608824313	8.8915448508328	11.6776273891585	24.0208921426306	4.25549927404785	7.24822541284067	7.97251658345313	31.8578298198807	0.340625945029579	0.719552594688536	16.3009511293644	8.58363532248642	31.4956490641144	13.2332426916983	8.88563673754375	12.7560402614414	12.690014639414	15.1921281462111	46.5586411045735	13.8833164361384	8.58613248280588	8.89873567391422	14.6206426511164	5.63809939768396	36.6286282403823	15.1149422987084	14.3588101575774	6.23380542938445	10.577560187062	42.6114469162127	8.18969028409367	61.7016315384926	7.35221530850368	35.8721215689899	45.2163856693776	16.4499340532734	13.1954916888586	11.0477430325456	20.3800910695354	5.25244485483053	19.3526986075372	0.841371843078531	52.6622979326718	9.28910875379757	26.277497803123	7.97794404991605	11.6556400825931	7.46765339422888	16.8583742474971	26.5736134501902	27.9313159625577	11.7104225652645	53.6846015099668	6.77304522002395	6.47961283863941	0.84157363427807	13.399766451994	10.9065974271252	12.8375533100685	1.66407037590732	8.89044165171148	11.473326637004	31.1728913457497	11.4617922229736	14.3552148963802	29.0584142937605	33.0467773529072	35.6357346990883	12.6397581180883	9.49088435488039	13.5765799712633	8.05311213808563	9.58198708555819	12.2920168697654	11.8293589507694	4.41710180836476	7.11078028785852	12.0745700284658	4.79412019171863	12.2240590423404	20.7010656126743	14.9109739220093	11.6936162231173	27.6056033980729	13.3886711103883
Fatp3_OG0006895	7.07734416408994	4.9610827433005	4.25372211558287	7.13475937172064	6.24765646326822	1.87542850669163	8.2030346485487	23.7112885642963	4.7802601455962	1.65313381382235	7.4249110861035	3.26681345960948	5.78472034114197	7.1755652559914	5.21223074718881	7.90644834524691	7.25522585737497	1.29079387711026	5.8542889278845	6.46150436504123	9.16540730455154	6.25715995318442	2.06833870649295	7.83276171611106	30.4893929525652	48.2276920864875	12.6270552995305	52.3099227774877	42.9194795361285	16.5402094683144	13.0419001143099	9.41005929701318	20.5574640407771	13.3013358065087	13.9610294717987	19.8435682249054	17.1867036521439	14.5660544375217	9.69309406638697	21.9956690091678	21.9386870437048	11.7955770648269	24.4375315949626	27.5023128317825	19.5598776206696	15.5041304845253	16.4982330441828	25.875986275746	8.7544603755176	14.4440330099722	13.4403764786814	10.8253092304037	16.8235621176932	11.9260738620598	24.09104329589	9.66583942548513	18.03256656901	1.99150981010153	14.4664207166965	17.1981674046431	20.9736750504263	17.5937178209437	10.8584056810259	21.6774662485377	2.01032874999672	15.3072043033457	13.8639358155233	12.4454801275396	11.5041569561547	18.9268529224576	41.956927197723	12.3160284514799	13.7982637478463	2.27826335758598	18.2462653819721	15.5957205938956	13.7099948264703	14.1115761596051	17.1988680044231	16.7964535514219	14.8021748851872	12.8229894332138	12.3876032582791	15.5216467555736	10.6339276006049	98.0804671686652	14.7161129712487	18.8283423387468	21.3038934100251	2.21588149310819	9.80102403274661	15.5897294863885	13.5885396467866	14.0212755638318	107.254962758939	14.923682837725	12.823509283434	21.1145053126821	17.2709151058283	9.11763365208789	28.0707437261599	9.699698058901	11.316377048726	34.1112141913939	25.2797274749487	2.59947075901901	18.187469457294	8.09036198162387	9.04192196587963	8.59320971831344	10.7391145075824	13.0595586175313	26.9241370302414	7.41417937974133	20.9701791624903	2.47000581651357	7.82119856263156	36.9270319528632	10.1495673162023	7.09147844844881	26.8012286939633	39.8382721797092	8.88012834711683	16.1852949934727	16.4742099858011	28.5678702246908	19.9778356869267	28.2095310209492	22.9044188666817	20.2032670931959	8.64411575584281	11.2315777714945	17.3675070368435	11.1390801307356	8.83094871419039	13.0923954043603	14.6168485498834	23.2357598269557	1.04151790596868	20.7325718310167	24.7475702218043	1.34193189491035	11.4311116603577	13.0351960220475	1.96038945783506	16.9094394401049	8.94848678264518
fax_OG0010744	24.9687904081982	55.5512492223603	25.3879433635316	42.9904467311802	36.6210787696592	86.0613678661424	45.1617235306182	31.0187047382587	17.2734596909026	110.761696802916	33.0131043612897	32.1575434216482	19.9776535317349	38.2389663376286	21.4066518059403	49.8564623622136	34.9089044018948	108.447291345091	24.705717980528	40.9644456151459	28.5756962066039	21.7255202087302	25.4770543350511	13.5442161602101	182.060232327953	62.1003286389732	12.6397411658149	52.4750276258394	55.31920880302	24.1801399105502	29.7777690382195	17.0744370248903	31.3908658693823	17.6249451745367	24.192358100276	44.0720589208428	29.3036477565982	249.55383472123	11.8315700752573	33.6832622779305	35.5033297024179	14.8757829006438	30.7132164905211	39.3864559201319	51.2588047517811	164.899494514577	44.7194312441258	45.3745323349212	26.6896015186706	22.4370962012016	18.3344119283347	29.8525285157979	55.1495234725492	25.813334490998	53.8977190509067	19.7777536900238	13.9538569678801	131.603307990958	29.0958027552945	16.3621063159753	44.6117324715556	16.6531400804539	27.6644145764105	32.6419854671612	60.6199542228086	12.6027981775254	42.9068949789076	32.1282253395371	26.4483177699712	14.9080669135533	68.9197264262702	15.6260043203552	42.0545784059298	65.6549827452699	18.110903811861	180.042567138211	19.1084609080849	25.1732480489642	30.6428353048731	15.4153026206221	16.8204937557536	32.8593815316158	14.3625974527812	17.4163237570315	85.8491196067896	58.0307728249686	25.1924307769049	17.2052386931377	13.5785216494564	66.5232882420741	18.338738485412	25.3164698541424	26.3830003380077	22.5817395257523	48.753601631449	24.0965664770493	18.0437961281173	25.7024345140588	20.1063504882334	21.0600486220647	40.3269848893096	49.893754025438	31.9949343626372	36.8609376768869	29.8409293812501	228.348469106899	31.6386619122507	276.566531165975	26.9366243811067	61.8063289306789	23.0789234698879	39.9061111934299	40.9676772862794	40.1019406992665	23.7929003332053	218.27084624994	43.6837556664096	41.9854294490868	42.0642418486223	49.8279798171613	45.4679901044376	48.1734861213381	24.4379966479578	54.765686305691	36.7143335505019	20.3310548706561	35.1467716581571	31.5176697020238	30.6127140414967	33.2869852045254	46.0431117307802	36.4689006243084	23.3179490455287	39.4273923165639	72.6304752957514	48.2024424744728	28.6432265459179	47.5293594938592	163.532223964823	43.8249565494923	30.2385484834036	46.465373028931	52.474496968638	24.9791742731142	193.380451236007	32.0285227446042	45.8686890670999
fbl_OG0010374	41.286644057453	36.348714172199	26.5903308791204	20.0073088212578	42.2286440832353	18.2945621502834	25.1543325071207	47.9021813039721	32.6083727620279	15.5559045215863	19.4313648564789	27.0805824283401	40.5792061490962	20.3156568422658	32.7395086099559	23.30482280782	40.1634127017044	17.0918187092478	32.9611470685295	37.3210513283558	22.7446652406815	35.1246531781245	26.5763759170737	55.21171815932	12.4376293784494	55.226169623502	33.5211129412869	45.8120030795455	73.8959290218734	36.0661741571299	45.4321530082939	29.3283526413546	44.5295943552747	38.960523741843	29.9276603586778	28.0487963537551	25.0207358888295	21.741925208389	30.6409891985043	47.1512734051052	48.0167731746904	27.3025459882185	39.2713287406954	42.6827009543622	31.4666323897454	19.3471996563679	26.8065977582804	37.0995747023243	35.3385512902902	18.6535857544203	25.4351045358195	12.1940608667768	18.223788367308	24.4788862479637	99.8885371104341	10.0069564927818	23.5837770092913	11.6029053533596	17.8663319967628	23.8041242619458	20.5571750559981	23.0382297288646	11.3650932206588	22.4815876166873	11.7592847601407	23.3840071613184	14.5435486689109	22.4233786196132	11.0333719998448	25.4777132476884	56.4882621375355	118.484111404341	36.1638625047421	11.3712116973719	27.8122619114581	24.9661323804409	33.3562405285082	21.0017732186465	26.092989162976	36.4270503708959	41.2283131106069	29.1089498491472	34.8049470877281	49.1324945429252	18.065992843481	75.6893173605099	30.0820447861695	40.0715447486067	144.312538485398	12.5425251630574	20.2001295581944	25.0548357561554	21.3417452011165	38.7538748783703	82.1470121003703	17.8629264326747	38.6353793606456	47.5214872055663	24.4499387670018	42.0945612854142	47.1775911394409	21.2014521964958	34.0542870333757	79.8771608863516	24.3535524672824	20.8830666964854	33.9709716754086	26.05978123728	33.669373520744	23.1029413248035	29.9711997348048	38.6560661243245	11.137549327748	27.7353665184553	24.891384324951	18.9268602955127	19.9098900666096	97.0425666357628	19.4018498583781	26.5187510402071	40.3806440965253	80.9723417001668	36.2291782425726	13.5629006303086	28.2025230664348	57.3085362803052	24.9122538054303	28.2995441049433	30.2689166902487	30.6672816818337	14.944813077457	15.2824140366159	32.7005948191703	14.6175757370957	15.9800148386027	25.0434678680548	27.653362590089	53.1527342184297	12.6056962091788	26.6159875885289	53.3484523232109	11.1036369011062	24.1097957136677	24.8316126190109	11.130022475404	25.9382440189427	15.3615530548665
Fbl6_OG0001574_OG0	60.7187557969805	22.0637271025258	21.4593692228437	42.7746324528507	42.5363323675555	27.9507169118426	46.3697695363822	35.3377204094957	39.6908498252932	30.7625607564573	56.0686935980469	26.7624774965131	59.5046275104716	44.8476533752329	38.1837188160774	44.7852662725899	36.8050438419468	34.627444808783	60.5137970295991	52.7753074272999	53.8160708874639	50.9479486743764	25.1152873965997	26.0916018629742	25.687559254786	44.7374099821801	32.0369286227651	35.5886032905834	34.4589372814271	17.990354497902	26.5213887771537	31.5190716585082	26.7568497439371	34.1720262456458	26.5206526377404	31.4872904872969	29.7066186647981	36.3303159450717	34.1493798299701	27.4077870196065	26.5418430849163	27.371639965545	22.0270375575027	27.0490690078058	34.6311724985602	31.9724889572532	28.3838047308389	25.8387602080546	25.3731033552112	22.6160649205326	19.2768399770785	7.33835172365027	10.1491922892276	6.63395689807044	7.958610617522	8.06315857276604	13.0484083196518	10.3597358773197	8.29539616809325	12.4656935354225	9.51043967258286	10.6596045574908	8.20848364554878	9.79021363488098	7.02445679524047	9.2889482269325	8.35535666755759	7.92065864900916	6.40661832319136	13.0000428838598	10.3462902771764	6.3919361768401	10.2643806946795	6.28225738631282	13.9190333308834	25.6951831540354	15.847138911304	17.3258910407088	25.0862386923094	20.8415451617417	27.7884292399049	22.2978309298697	17.9790924336673	17.6827027376699	13.5814759392713	34.0081337475711	24.911156769128	20.9103522129696	22.1486960773179	19.9371762315649	14.9479531921663	17.2706155469966	16.0192636957444	31.2542620636043	32.5774010419457	11.9849869699727	28.8100975607312	20.1599473145094	16.5050563402051	31.5280954819952	30.0484325496393	31.9104885245283	34.0521860439462	36.4716329350644	61.4140999508859	43.5389860222669	26.9330700439397	58.1411999821392	25.7519980652592	27.2833135809725	31.6532716810178	24.0607150956234	11.9511784603093	26.8394476191777	43.383815210994	47.6038242812377	30.5094084139993	44.2346810050836	24.2065927567933	25.3718332389508	23.9039415384697	38.3496250939192	23.5686119739223	26.6339494089886	59.8482772278635	27.7849614474689	33.3795078986619	68.0440893521008	58.172879909205	60.6155048167158	29.1987867232369	29.9570147560067	26.7941982792581	25.7412763738405	24.6109674529628	27.2431607733161	29.5203281732064	29.4590442137032	44.9888164951497	40.2671591878067	30.7065180818975	24.6324544395205	33.4265713703978	32.6487396676032	47.2694438908086	55.7470823269015	29.821179176019
fbp_OG0009109	0.750653700693118	86.0772401873564	62.0138955905656	12.743761135085	40.6240460915609	74.973687716472	12.3311999446771	60.4237265027581	0.023997279875624	74.0295566064206	10.8759430628905	11.1686364222674	0.0185426966379729	25.1679319994963	54.4864432641877	23.5199442491229	53.1607833083071	94.2590719297573	0.130793665961112	49.3836132006782	19.9749156783346	1.39464941729327	36.1625600943494	79.6940802256806	97.2421666816155	35.5969780157294	0.641153369574356	70.8389184806149	74.9016490678557	137.565845468733	111.316948760276	0.774376324879727	103.393489195223	1.52760347841818	3.82817863990103	16.5398731496348	1.67253890580633	60.4573950284151	0.97237838877499	97.2806178649545	111.28249406141	1.07535606851224	14.2137456391017	29.393611989651	21.6980927988944	91.2994150633241	11.5295668482445	27.6690653030358	51.7437947391745	17.8003275036446	81.8179364878688	6.08301674957756	9.02711005589178	75.1329659946717	135.932900092303	5.12080863305569	1.13381997736702	78.2395204623715	22.5612291715817	0.931465731989182	7.33663556213618	0.328349498552746	9.91546398332988	22.4550574211119	118.234394787213	0.037404261997544	19.2911195013608	37.8086237278843	8.22782521342596	0.386947861368496	65.1377759354103	111.863513590338	31.6793294301641	108.362138859283	0.972106151617599	67.7881383244506	54.2446781711642	14.5179781860517	14.5745351537674	51.552944623795	0.548520506524707	19.5510407958563	55.3851871677636	76.1913939834005	76.1359558599719	72.0246107714662	11.2760823462698	60.8925663572524	94.1571585790572	86.0219647025642	13.9970361332346	3.85784826098447	20.8657678920069	1.40089934244897	79.4138635270031	22.7879852948048	0.523272669894226	72.3254702457254	33.5410625932657	105.231640686338	14.0761442680015	40.7094529617658	82.8532497759133	188.358555358323	5.81595357615319	65.7111021833993	20.0477087287815	49.0533953036091	97.8354471951032	36.2727523498562	67.3519775656543	103.033155087725	7.13796271831048	32.0895581679681	7.34912369530616	66.1236616274042	31.8063050122541	122.956019457347	26.7069864256759	32.1678742877075	10.1586348699034	151.841301727961	72.6498713228156	41.0715543679774	2.64963588561165	111.604692536629	61.542013013307	1.72021211981622	3.24442060619663	4.64474989423545	24.9425990843022	51.1272249805756	61.6842566168006	48.1267416554115	32.6146449570566	28.1610049293813	46.950297498295	95.291935965498	94.9713722656825	53.9567810952198	82.3106398676233	112.063508749584	0.49765073505131	32.3334410253581	54.3032945426146	2.3615058728234	29.8482574285077
Fbp1_OG0004052	0.019325289347692	0	0.151448895136189	1.2874151048032	0	630.735340198632	1.63445769699271	0.0668709502890577	0	29.9394100168166	0.0246693347922663	0	0.0477374556982033	0.0359965933488078	1.41885578041076	0.315919237930441	0.712534403305138	1150.33963478117	0	0.0301807010530936	0	0.0138095038943013	0	0.0306680611127998	1862.12839775573	0.114389628433397	0.115630408991784	0.265072884580112	0.0341797496672844	0.28901247582231	0.201569373688901	0.0761764561479472	0.543382642187184	0.0427604502474909	0.0159183702263455	0.0723133288726946	0.02999243611853	277.265861258879	0	0.145709230450074	0.478861303820618	0.0162388094449501	0.0515135733045213	0.104634140550546	0.230247583820024	366.681906348989	0.0879208704963671	0.468706176295275	0.0754569124372097	0.254238725340523	0.0843578479094702	0	0	0	1.68962924035311	0	0	151.845545304424	0	0.306476591300569	0	0	0.0196702232119943	0.102224131725795	26.7858198967516	0.0765767683378651	0.0617096952218127	0.0749463667154876	0	0	0.0279335707661976	0.0145019787708785	0	72.0477323113949	0	751.986632607835	0.132669101173028	0	0.0230603784324944	0.0186299592093311	0	0	0	0	219.565323670236	0	0.0170724144929096	0.0956000847633578	0.117373835557851	3.08361693387069	0.0499988499309988	0.0445104290627785	0.0736607240874292	0	0.0850446844069006	0.0876397872881615	0.178397090729973	0.0464533307158667	0	0.0644825747083266	0.0522786500400901	0.173863247900886	0.0984503060290412	0.101654620964447	0	190.37408814379	0	379.98189819754	0	3.38643315500423	0.0117193916974112	0.0619015361597864	0.0655698979378875	0	0.0110553576486554	484.788812291665	0.0422030943322002	0.019553654114449	0.0329057108807862	0.395786452676767	0	0.0548326720697891	0.0526541152757865	0	0.0303271577268803	0.522015692906211	0.0326781897443656	0	0.0766546816154006	0.0875241219417715	0.04347526597166	0	0	0.0405035476369958	0	0.0127793955812436	0	0.0206570233587128	2386.56470222282	0	0.215384951756683	138.435940299772	0	0.0325266990736554	2091.67458114581	0.0168933025540831	0.0237614384288692
Fbp2_OG0009288	0.109827034540185	0.229317562962836	0.286898387184762	2.51749653921475	0.335799107263854	548.908578008858	1.11147349530467	0.253355004936694	0	120.369928301667	0	0	0.0361727275350612	0.136380850670873	5.19238038378519	0.930944084881861	1.47713422111711	688.507976500517	0.0364499583582244	0	0.343318698164309	0	0.144856694595664	0	1515.75407167602	0.309993924214087	0.199408629745415	0.76904951637534	0.58354715983163	0.697776780345145	0.382374673341175	0.0963372130160184	0.579819558065775	0	0.0603939130635687	0.274355027253151	0.113790579924399	1006.89764967134	0.0604849483138178	0.184272436420596	0.748089278534223	0	0.260588341101908	0.317583526355343	0.604768004915969	1529.2768897358	0.41696208011003	0.444564984684886	0.21471128066094	0.34043844624974	0.355612935832559	0.0902768870975797	0.229662192451682	0.205660666200736	2.01076686953701	0	0.201921662818734	914.390222273149	0.0556639150909395	1.49888454339393	0.134321230994545	0.160808077698933	0.0752878386630372	0.0558947389222723	585.598196151798	4.3231927232288	0.314925392744369	0.917943822777292	0.229168726323677	0.126337621001696	0.481121218558687	0.0555063674788871	0	624.373194826659	0.30296366738647	2530.3460204825	1.50897099512724	0.44343931334871	2.71030380194599	1.05948061148844	0.219143536502995	0.861505451942577	2.86541236142479	3.23827601664428	657.616159722395	0.872677672329541	0.323634491864987	1.15984006334855	1.40917035343952	581.365976164334	0.758245526335967	0.168753050113767	1.95489697303683	0.174901184491518	0.515889878100629	0.598086046567002	0.184461691906231	1.87860482110133	1.41055170222711	0.244707092922069	0.132262672316947	1.64949872706932	1.58785261370482	0.385772542284861	0	609.432079743119	0.491100965426214	844.19454961245	0.819028381217944	8.16974810272493	0.80053765143667	0.783040742897821	0.165888941626533	0.68711055410032	0.209771744045053	992.928481766801	0.720710743619974	0.519433740540889	0.874124927643756	0.5301117633383	0	0.346810587719253	1.99818874134649	0.0908886130592075	0.363925892722564	1.16685860767271	0.686241984631677	0.448098462453166	0.735884943507845	0	0.4347526597166	0.480979010380065	1.32584222267634	0.162014190547983	0.516877135093297	0.102235164649948	1.78618755713838	0.908909027783364	3856.22997149942	0.642566304567351	0.861539807026733	833.689718933341	0.0732343164318194	0.195160194441932	1014.70285648801	0	0.475228768577384
Fbw5_OG0002691	14.6465438865708	14.9465163456942	12.5812529035949	21.4244401994111	14.4791301284143	15.2717152357692	24.2592449406679	17.9590938859957	12.0548835625205	17.4705734217398	25.2284747535387	19.999530722114	14.5154547119132	24.7692212712057	14.0668574339565	21.4108188137396	11.7496819689284	17.9630032999528	14.0719970967089	12.4558074838506	22.6518953607215	13.6196232157546	14.0969938766153	12.4475467467591	16.084138840957	26.3117231042608	11.7776862038464	20.567040323493	21.6870511638919	8.82335595175413	14.5162460245314	12.2037959155727	12.4605527666069	12.8364112904242	13.1531952692852	21.5983584526542	12.0047144309265	14.2388685357745	10.9009777093459	10.3829577440069	12.6198580988855	11.5960814413826	24.1593119704301	19.100118533788	20.7302812191706	13.7614087400653	24.3604624809975	20.0157696683515	16.5311490586229	26.5513030864636	13.1450087378646	42.9255860369469	42.1597732707792	17.6250888935989	25.2450236304839	47.3254875238316	25.0720880537834	21.4447180059088	27.5652611840032	28.0358875208938	41.4995798318628	24.0486354981868	45.3667269230112	21.1475159272952	19.8426274648647	24.5118862023588	26.6248609517386	27.6565959908793	49.5456728988627	21.0698129662638	29.4402854233582	18.6086197319461	15.1521215443741	19.0086594979254	20.3897026771406	15.6321285141492	13.0494145518266	31.5752703094216	26.3463990886202	15.9564479421902	11.9174464985238	24.9295288518915	20.3638876762044	16.5655929937951	15.8700451833835	24.7535701019107	15.1649482267516	17.1573752895389	15.9261281700513	18.6097911120296	27.3133582596339	13.920027715852	30.0401874048772	13.6825440832546	27.823435145041	14.9595420525695	12.638926726687	16.097566404792	16.2956715122561	16.3110178456476	35.8711077327077	31.908998277205	18.5283049344463	27.0115604454567	20.9955975369853	17.4308014072951	18.0986981212835	22.052854370559	17.3802659638474	29.4572867437143	14.2897020006956	15.8144069613058	18.9365781059226	28.4043346019771	18.1519923911093	20.8535348846051	31.6745296957583	30.743089112244	33.0450967470978	28.2113722874306	31.9488870563652	30.5639478911954	17.3864547767752	33.9507815063905	42.2290835713523	27.4814840547905	26.089378222067	38.1288538152382	41.8826654639631	38.7041101683874	28.13176556401	39.7156901073664	27.6402981277364	38.7766198592702	28.5710800867569	23.6825495208166	26.2788050942772	33.0193264212752	30.8108319244207	25.7901846209625	34.3976348546122	23.2737986394254	36.4018297159994	25.3011491352543	32.4959918487827	34.9741816605263	30.5883860013573
Fbxl4_OG0008229	34.3530086631248	14.0182841985144	24.3412029793887	33.2833844433353	30.7300721066058	17.1266647744134	30.1618609832256	21.2708359916079	30.7543968300919	20.5799050330347	32.9662321478058	16.1717321757564	38.7280645997302	30.2776751172202	19.9988506628627	25.6579232523577	58.2767269577928	20.0687997428143	39.9708683560774	47.8575512548009	27.9650735308601	31.7709408828775	18.1179619516799	15.3684285168372	15.8038478265335	26.787677559219	21.75695466875	22.2692752481843	19.325400970154	18.289594136764	23.325437518097	26.6583704860187	20.1997220668967	24.8563883788183	22.7346515158909	15.3269491186616	27.7835777163086	16.0212332954716	22.5586284762198	19.0648758604939	30.636986713815	22.4523307754366	17.5435692396825	22.8612368414952	17.7768630234058	14.0570590729614	12.9944183975798	20.6320927742529	10.1343288399294	15.7816857794371	13.038238180487	11.9664425307204	14.8749615687162	25.9352440100499	23.3735036336291	12.5406088783022	18.5362516472226	16.4197511313762	17.7602443489194	17.3579234901761	14.138977207256	21.2403089280127	13.5957430277313	13.5279567824129	11.6840748877094	18.3513358734617	25.562184890808	15.3884233683889	13.0084721934777	18.6114771792508	28.5273588206168	8.89826795370905	14.4755892016307	9.35329597079236	19.5731203043054	15.797254747555	25.8915119007155	11.4644845933828	12.7486197047175	23.5098016095642	21.3316835900137	10.8719770726708	23.2373310580223	21.5874700414274	13.9338718670885	27.902545586812	23.4238478164437	18.8544179525844	14.1726585484554	11.3615953379909	10.180481460376	18.6177093856838	13.3415801651371	25.0392949420264	25.9946076859011	15.2302567956212	20.6579494070465	37.8525825585105	41.6697751837645	24.9821731391964	36.3126086843346	16.549782620229	21.8501162586547	17.5944177570348	29.0384423162874	19.2540159530888	20.7968109363865	26.0488392874406	18.3303352452625	9.91325895511817	36.4771296466178	14.2500329832285	17.2098278748449	9.48791152678605	21.9935276664813	22.6972729535408	11.4970653730935	20.910230642017	12.7583301962949	8.92945380619013	29.3638716598756	20.4409870624556	20.2579759300247	12.2869357839659	36.5026220938883	10.8502553160881	44.0927979660235	40.1915870669201	36.1479455295566	37.1555177291554	11.9572242326997	12.3990202737628	31.3720743429889	12.253887113519	12.6296941831956	50.5771226297944	14.5874105974882	17.1405146364293	16.0046664650869	90.7332296474067	17.1188999987908	11.0546906709753	28.6084787705631	48.8086822712834	19.6088876354913	33.138008555177	13.2698391953731
Fbxl7_OG0005218	16.4442445795778	12.912877315835	7.87646046821922	12.5516922380388	9.79855446035855	15.9816933391449	13.2059805388123	6.7232583400178	15.7254902215263	22.9296230028512	12.8853283517759	14.7301122930944	20.3805775547417	10.9235815970036	11.861381762493	12.0293961675265	9.16501567722247	18.6628605713796	18.2483586978571	9.58423689339662	11.8882435454868	18.0494400596667	7.00835710039984	5.39593454744812	20.1501976102028	3.03418667254104	8.06914477374245	1.72931380398303	2.9814967230548	8.51264792800511	9.36916304865013	7.91055468968097	10.7283062142048	6.96708943853872	6.64524239308479	11.3992505288661	9.38108093219232	27.5207732906509	8.64190367578311	9.09889211519874	9.58276610453217	6.41476670702843	7.57479881109642	10.4311170112756	9.86567196517055	17.7741480854922	9.44971045821188	8.6637687425597	11.4011378485769	8.08816363989457	8.53822859349777	17.0494993724583	22.1865618342457	12.9687103617062	9.46733371017705	12.5698996291781	22.3576591101588	17.3219988017033	20.0323802304031	15.2756085928368	21.4747809635913	20.203900935343	16.4246363820152	20.6672890802077	11.6906174038771	17.8989811672058	18.780617536326	20.9575205809999	16.5920036049978	20.828752435595	3.40504110799634	11.2783053293578	13.0737451962009	10.2827978533358	17.2574729207923	15.7738411827155	12.1660535188003	15.1334742801384	16.6567915318404	14.2055374938134	11.5994329271851	18.2685984245665	11.7621499915516	12.7145044727848	12.4246898866815	7.36365094372433	14.3475629754447	17.701612785378	9.90335091652045	10.9561681662205	13.5665944172486	10.6981699819392	16.5632703394946	13.5170409125955	4.50834040704856	11.1193593109975	11.5514158071783	13.9661635544761	19.8889794528387	11.0808756971468	11.1335279040468	24.1322554451762	14.5929142769688	3.68235645205433	14.5598906661979	23.4029864117536	14.4769036074476	23.9308368374943	14.3297337174708	23.1210410471291	11.5225374032098	15.0807892614393	8.77510553783325	16.3004248586119	12.3949822033695	25.5155509545528	19.8290846869698	3.52421588201826	18.5283204240308	15.2506794088322	11.2883192353603	3.61228371219774	7.91925383072799	4.40213973945637	1.07415830118498	3.35454088700172	4.4275166850303	1.24292606937523	1.53088660805585	1.76788226427715	3.22812231960264	3.22243572455662	4.49483614422892	3.33586801849376	5.45909951036198	4.18822515131511	4.26555151943477	3.77285397323863	10.9067540919127	5.63368017811375	3.69181250213276	6.0968255729853	1.37507312909514	3.94200180238665	13.003475287004	1.13901681076733	3.52866523177099
FBXO11_OG0002238	37.4833191687198	18.9334148285732	14.7878887795138	23.8876630933663	28.3427009552632	36.0228624268441	29.1059360904764	41.5893529349581	19.35088527253	33.5683544629486	35.8030305195569	22.3391259092352	35.2986895566399	29.9877715215845	26.4275838385109	30.7824679540028	23.5241243888753	34.5663022401043	31.2778806738555	30.2157981738817	34.2341769600618	26.0545621362028	23.3399737600289	21.7013224090758	30.5351700097785	84.1550550422875	29.8029944941678	78.0590951856039	77.3401271828526	15.3126668990208	26.9426457150441	27.5738286155313	24.5157499348331	31.666272286786	23.6956544903961	24.1192643620172	20.3932039322986	54.0537182553938	27.6358647049246	21.2503576100008	22.0176500419636	21.9346928032888	19.801244450709	22.96807936519	23.8943330295695	40.6355751887422	25.1096257554476	24.1096119934939	25.5749646449627	21.1817396572945	14.8085176909615	22.0243193790808	23.1002490414444	19.44998743171	39.2788679233473	17.4165042564104	30.5161873725486	35.9484360184335	22.8066554667698	22.821886812909	28.9761096412518	29.5108844324915	18.596510469637	24.5647856709011	27.3779322649355	24.7212373859198	17.3261990004382	20.4028560241065	17.076373119486	34.4630114763977	53.4214900667278	18.7266643679025	32.4636882615902	24.1003338399203	38.5780428167363	47.9335279619761	15.4186349141379	27.1198123847483	32.9692344244277	33.7728127925361	30.2703429543696	27.4023327684123	23.9562250243822	31.6500752969074	19.3365550021665	86.1904209343243	23.898605459644	32.4572175695934	40.5407215009083	27.614790779627	28.0500078305704	17.8776862554869	24.7245281498148	29.8211365105365	85.7884371967696	10.4802525009533	29.1446715209415	30.0865966231176	21.5631630067724	26.0539732274975	25.92074285021	19.8063806409962	24.6316142182335	67.1427391335024	37.5522303572037	60.7116290077769	22.2656422263528	70.0570586024359	22.0320184099739	24.2276074049741	20.5272323243498	21.7122851905366	9.80224968433657	24.0167890319945	27.388913107245	52.2633382990227	22.9930657889469	91.8677025052345	17.8183555736488	27.4567478689977	19.0723528338914	81.6219450637785	25.363492888443	18.2982657547289	31.0487085597367	16.4769961791042	18.81368910464	42.0208631730682	30.9037040572474	32.4454229886381	21.7089125630247	21.0175457425382	15.1272949139635	18.6822868793014	11.5022322288328	16.3034927469759	17.7416600699433	25.9730557139414	36.6615448842835	27.7753136776447	30.2757238666553	23.7729222309151	17.6253542698365	17.7394350888389	42.2832479726202	28.7782477851478	20.288889333213
Fbxo42_OG0006461	23.3495416799757	12.8788678842858	14.5915762234679	21.5973473214132	15.6938982111004	15.2555705917038	21.9818644244662	17.4378062349951	20.1688595182858	19.0365093599554	23.5661584290523	22.5358069168059	24.0799340180182	21.1034738104111	14.8505506290041	21.7281734926882	15.3634062520013	18.8327838966985	25.0947738060532	19.35543426575	23.1241572656313	21.1852243816208	14.734746482287	13.1880470777968	16.9771668484283	33.091192782536	19.3953608023296	35.191263443813	28.051407695778	12.8518754491332	14.4450247230284	24.0483701103395	14.8197401576553	20.9957697111154	22.0577504199501	20.830839386283	21.5826023452453	16.3794586491962	21.3088073103501	14.3943627782497	17.5686945532469	21.5601783622937	18.2793247580314	19.6949019017745	21.197972011573	17.2144228079761	19.4771295362445	20.4122775349216	14.0515253127539	18.3662094727649	14.284122056636	17.9048732569126	18.0337847884963	12.7903107211151	20.6408668719692	18.6286853513454	27.7273608288485	18.1661350396694	17.4981556782657	25.4415661491967	23.2444636729608	24.7395434240534	18.7093304830029	15.7742088737238	13.5006596948339	25.9061741742687	22.897905169519	17.7650883266867	19.7017202793526	25.1394343790778	25.5422920165852	12.9885687224957	17.1239251564164	13.3534496249079	26.9393533170046	18.2185486766241	18.6820561593638	20.4151153244739	21.633918401046	19.1394454116817	26.4899597730951	21.9875766065425	17.1670972116003	18.0323262122674	12.7532888589283	37.3018103828617	26.4231794229019	20.2398674820055	16.258154724338	12.6957677328288	17.6548091374731	23.6910443324806	20.753177282586	28.1378485654247	37.8057414778504	22.5417078052401	27.8253278065541	19.0388411936068	18.9298321892701	23.3075696207433	32.8678056228722	27.1547265622221	19.5866069244137	32.034546699953	27.8694809743549	18.6126128737651	23.4520641408448	28.7879331265971	16.7737206097166	23.782870869403	18.4956160109404	16.696575984354	25.2936320494875	25.8548493321607	24.7654438179578	22.0895584121507	23.6351096645706	35.3970324076676	25.3786423141604	19.6701959201444	29.4381444685016	34.6094665721152	21.4600746970161	20.2141257995244	26.0756227230515	15.4895226924895	17.9836602908394	23.5526989574863	21.8893312000424	23.6428188127459	18.6902551744327	21.8849995838339	15.1588146445847	22.4649213505345	18.1456606712692	19.9505932717769	13.9856771482569	20.6132882619987	21.5377096856889	21.7218109248056	21.4872615151213	12.9767618356489	20.7977152316677	15.1571958197482	23.7608992602284	23.9080149151982	18.8645159004848
Fcp1_OG0001114_OG1	18.4940995466904	4.92763872520856	4.63131646406979	7.49118605063076	7.59712515612421	9.09237595877234	8.71381642108623	11.9127009315661	12.3775236923928	11.960049521816	8.18647354522625	10.5350356330609	16.9196039185168	8.1164308288382	6.3717666088282	7.81808223465413	6.7290966337225	12.7796918491476	17.532803693701	13.1322392833534	8.54709274720966	13.4342252033936	6.94932928052394	5.91203146687586	19.5004990270745	41.9028014333382	32.8641561944523	42.6587704471445	36.0939662448078	8.70838305104843	12.2639438311305	34.6692916508413	12.844508689847	32.8831107117527	28.6299473645018	11.8539459147873	36.7427702852491	20.5525343433299	34.1128001903316	12.1465044851217	13.7945528354109	31.5427743735833	10.6767652973501	13.8722536581538	14.270910797756	19.4107651790154	13.0118297166451	12.7452118787081	10.4692771967181	9.09909894197521	8.7661374162641	13.0326137358008	13.6274754116578	10.3430373058274	20.070650021017	12.4282139561212	38.3004084697986	18.8343069221964	10.5280961605372	34.2718409618697	14.051165905277	39.7856949440326	10.7053145544578	10.7537635494906	14.407529576827	34.4384652079568	23.8213226597681	13.3575474253821	11.6082148945449	40.6250923258041	37.0924948682827	7.15450731718453	25.5467442474382	14.7010931335573	41.5991428521348	25.9744186437989	10.9619775668779	13.4346909950088	15.8928220123667	12.271334813426	36.7070916405803	14.7056825954221	11.6731213674066	12.4878724437245	15.0580625902694	45.2351097897251	35.1765781593507	13.2549332013235	11.8315572051101	17.9537002656494	11.4098847048148	38.819859958286	11.6057330692278	40.5741475263861	47.3904792698658	25.3358688717462	38.8396461343969	14.6380574761935	15.7366891889205	12.2495785911209	34.6687078753335	14.3166843940365	16.4800288154192	32.8983987680663	51.5482166580078	25.2700625358818	25.1415663059627	35.5058723818906	11.6410230270594	12.4171503778862	15.3255101241508	12.5180968708691	24.6572700839304	13.4091807167008	35.520397097767	25.9887109551532	12.1596083438971	38.6631041922175	13.1029140032729	11.1955980305671	30.3480625049112	40.5716270980808	12.5532776409357	10.4297196670903	65.7211409792556	5.72081570912371	17.4613578817185	77.2792935373701	60.2538713625784	66.012283425916	10.6586530406252	12.7529847820552	12.3571472779285	11.3736702408116	11.071775023458	18.1773391071088	11.648971551509	15.7955669570774	21.8091028103319	35.2672252120558	16.5742714177109	10.671696345517	57.7788738677405	11.3644519645697	24.8617759131139	60.8842537632654	10.059884980113
Fcp3C_OG0008122	0.558266482208841	0	0.136719883595485	0.374906074293101	0	0.0564356917051608	0.075666673879437	46.9659014500409	0.401556313708239	0.0905829325446793	0	1.23359318844854	0.379234213276619	0.0649915609890375	0	0	0.145638697173979	0.100115881821183	0.729541329016499	0.163473042088495	0	0.099731794714908	0.207092036495747	0.110741877427913	3.29030407309323	1.09821018273405	1.51380331727465	9.78025135427927	5.63318052100339	0.924898665004526	1.16111333734088	1.46268085615784	1.95630176095363	1.60789505029964	1.68108666545848	1.90919313934548	2.06361066946229	2.02556534442841	2.04075232115727	0.880787289259691	1.26202053086058	1.92279715941003	1.53863644492082	1.94213299780821	1.36031827664026	2.09575766030776	1.68818793410402	1.68744940833135	0.965909826279566	1.67509093217394	1.25982387633364	0.160945246029879	0.0682401281514139	0.244433967427111	0.0484430611696072	0	0.599975119988281	0.10027501724841	0.0496186942047192	0.580914112423361	0.239467312891351	0.179179968296257	0.0671114174749009	0.0498244500715739	0.144146071253338	0.391900138606526	0.350904772291777	0.153422465540801	0	0.41292930677938	14.3909851894762	0.148434769806443	0.156712756997126	0.102422694724039	0.501542157207985	0.421766882290546	0.263868998567839	1.05845968548373	1.12370185136946	0.259375246046191	0.402369859935732	1.77953825496776	0.292288279515338	0.198193489686092	0.415395293335635	0.160232511707905	0.95076143966715	0.199648549110454	0.340444781430717	0.88911591423839	1.74027004798593	0.981184677867088	2.88433126005137	0.401420492645261	0.0592016485251137	1.40318772608503	1.12896819926368	0.538954663861089	0.28776851510921	0.111831411263724	0.725330244878163	0.703567887775324	0.256111904162649	2.31706569971505	0.441093797318698	0.29050916070023	0.448867365312383	0.875221959908417	0.249531248816492	0.33560304632677	0.0812992420728898	0.357850482834781	0.530680004552796	0.179434446164487	0.191731836618908	1.07312146365533	0.73192356543055	0.881703799308419	0.34240804773193	0.323015547083756	1.693562375354	0.316985641917597	0.182634891574007	0	0.0379375145641457	36.1076859440069	0	0.152875956910102	0	0.0364958659691888	0	0	0	0	0	0	0	0	0	0	0	0	0	0	0	0	0
fd102C_OG0012031	0.470710355313353	1.42160455032997	2.4812071193784	0.180632805365033	1.79901193904404	2.22967649014634	0.255197745752148	0.378112093227599	0.451437252346014	1.28748608037457	0.214598733749703	1.80783059099123	0.332214796435567	0.313134643354017	2.94540210304022	0.0916061296314289	1.96475755084984	1.76063767694463	0.552355515605971	4.48947078873466	0.19706758239448	0.504541720010315	5.28826753834398	0.21342536024696	1.99057660129729	0.143021098998161	0.0552003877783306	0.136467075424709	0	1.90859375835691	4.86906004274577	0	2.70482188998258	0.0374243073455667	0.0278637842372218	0.0632892364147068	0.0262496335011815	2.3655686735046	0.111623139745345	1.47363319546283	2.29274245255525	0.113698745841351	0.270510687608568	0	0.899065275667184	2.63653070417372	0	0	4.58981664811055	0	2.85478711467138	0	0	4.77013091242207	0.325556759055337	0.113672348300273	0.186095673681746	3.55087269250136	3.97583922713189	0.0900917383913939	0.061896776261522	0.185255553658164	0.138774026129312	3.42567327924012	3.35325907835029	0.0675314302212468	9.46916235446171	4.07136659528508	0	0.116435672940974	0.0739020734084032	0.102311903590878	5.10383570453675	4.42114194485563	0.139609160791208	3.22848598905089	3.84098802973651	0.572157495355767	1.28922769384467	5.33788200909847	0.479673407929221	0.132330557654326	3.44775065895232	5.37204610565492	3.44034584383229	0.24128397677416	0.56671115968487	3.30701896328095	0.54683115087393	2.93274810177354	0.436760381692966	0.596185734022455	0.321728259876028	0.644771904139937	0.118864010268322	0.183736643544208	0.538346509026319	4.30136152157774	1.94999559946571	5.13075552611117	0.731378023462472	0.81078195722985	3.78762789376431	0.304745910478027	0.543609760465524	2.81214159427353	0.226305002967388	4.94210937050232	4.21449818213714	0.338401292960957	3.8529242805172	3.42792516436453	0.343995940376755	0.0904652821963257	0.541325372181632	3.19210388463524	0.295210527557758	0.136777756184673	0.345263034233308	0.244281629687299	1.10999410604775	0.351591523002987	3.68315390011394	0.127715940472588	0.170461902347476	0.201361783015873	1.97452244691265	0.114484421455816	0.172343257085641	0.191314954282051	0	0	1.24204181131079	0.113830511982076	0.121051924979525	1.67603359654684	1.73764816615172	0.348324976274458	1.66112808643312	2.76350981489232	0.0672571519781968	1.28904384634027	0.51454133158925	1.4930709382907	1.51693740398387	0.221557760359419	0
fd19B_OG0001760	0	0	0.0529668343361939	0	0	0	0.0879423842694521	0.140322286643794	0	0	0	0	0.0400689920700877	0	0	0	0	0	0	0	0.095074626187124	0	0	0	0.125461489883118	0	0	0	0	0	0	0	0	0	0.0641009563206675	0	0	0	0.0641975794123642	0	0	0	0.069145883348652	0	0.0713210349645147	0	0	0	0	0	0	0	0	0	0	0	0.0710798549795034	0	0	0	0	0	0	0	0	0	0	0	0.0806712841283772	0	0	0	0	0	0.0457064386284592	0	0	0	0	0	0	0	0	0	0	0	0.209059475654084	0	0	0	0	0	0	0	0	0	0	0	0	0	0	0	0	0	0	0	0	0	0	0	0	0	0	0	0	0	0	0	0	0	0	0	0	0.29506212062246	0	0.0664580144354866	0.106086952364368	0	0	0	0.376369968776822	0	0.106277371656899	0.350643489321581	0.466110410829462	0.276581442827435	0	0.0894150163636592	0	0.442492619359525	0.310768378892737	0	0.396248257095242	0.21119030167771	0	0	0.308557922752982
fd3F_OG0000604_OG0	0.0228059129432815	0.184521607515559	0.00992921835244119	1.28240961491588	0.122026959644493	0.141402252855184	1.07981804302035	0.368269483680883	0.0680466305833786	0.0444051693503956	1.13538591682836	0.296764010113182	0.946433288451938	1.07615591353255	0.0190272944388987	1.31867307149943	0.0370193007316632	0.0872504357090506	0.442783172323434	0.166210157712812	0.89113946021086	0.369391750186739	0	0.0120638664928326	0.0246757759277158	0	0.137369274867377	0	0	0.0104044755620593	0	0.0754148831771522	0.0201731318408196	0.059266134607988	0.0378221437445388	0.286361509834149	0.195971075460845	0.0541942546880623	0	0.0192336672823308	0.044618719544654	0	0.210794077482146	0.290046574466257	0.210411403454164	0.0103733678960907	0.37428009655752	0.255211161353937	0	0.183590736544387	0.0148470189507557	0.997121916558168	1.20569345593949	0.0280438674694317	0.133388739860058	0.512965286212833	0	0.132302160063131	0	0.266592708884148	0.906643453322916	0.1151208086463	0.839265283670208	0.0743125587670033	0.0385883265013253	0.0974190450644152	0	0	0.695299687346296	0.0818300792991908	0.136678417285259	0.00567663195657505	0.125857395515827	0.0352528149864384	0.132788876104147	0.145087807507948	0	0.868262621999885	0.837532446554035	0	0.767051076324151	1.07317141578599	0	0.0284077335216731	0.0178619976134323	0.0306222133486218	0.258924032069354	0.137358201787992	0	0.014564565452286	0.668495734432994	0.331605993586519	0.830516479560866	0.888370311590139	0.00678845569754637	0.538661398384641	0.860875884211865	0.105060229141988	0.0164987281995947	0	0	0.0508151038550899	0	0	0.0247784017198104	0	0	0	0	0	0	0	0	0	0.0193869315288015	0	0	0	0	0.163308306134318	0	0	0	0.483802067439562	0.161432121296343	0.0096148820281087	0.00767411982113273	0.0605875931587666	0.403234133903667	0.479595537566436	0.56493654112754	0.527112713441135	0.0960986796907026	0.697533509244123	0.62714555719846	0.0200073532630994	0	0.0258724200890037	0.0382912964666408	0.00457271983736079	0	0.00458357970890407	0	0.0967548890675365	0.0057616906875829	0.333245606169199	0.505930617721542
fd59A_OG0006976	0	2.01157792751631	0.152525938701162	0.0716997612543041	0	0.647590300441714	0	0.230902318503573	0	0	0	0.04915027565208	0	0.124294582723017	0.027836612560774	0	1.36943928856189	1.69928635955462	0	7.11250816710416	0.0782233248279182	0	0	0	2.20604357003948	0.182694644093036	0	0	0	0.122391108978544	0.150234782898544	0	1.26561534041971	0.0199190322232765	0	0.0673712049171938	0	1.02000642196325	0	0.724005312327075	1.10221438079894	0	0.223967198491433	0.233959461723315	1.65009021722635	2.83098417015584	0	0.254726090830295	0	0	0.0174650140083446	0	0	0.351202175109459	0.329031803112669	0.19147617471179	0	4.95093814094186	0.0259243739384207	0	0.0312787360939545	0.0187233000579235	0.0350638304784595	0.520637511983862	0.979059551378006	0.034126135665175	3.44675226896035	0.801589286252502	0	0	0	0	0.286573047205418	1.60538942853972	0.0201570529906407	3.93286653258925	1.2732708132799	0	0.0837420790448642	0	0	0	0.64802388487001	0.0258475911592347	2.35657637490907	0.111449996589438	0	0.243015305011974	0	2.1203180207834	0.090783584825609	0	0.0334366920575953	0	0	0.0318257482896235	0	1.34953500579983	0.150118410828201	0	0	0	1.92458966748506	0	0	3.53353177058874	0	8.90186737696909	0	0	3.3885571089762	0.863019528603049	0	0	0.0201041359321791	4.83847516809499	0.0383731025344225	0	0	0	0	0	0.574508138696963	0	0.0403713567174189	0.122630225514078	1.33765693304021	0.0813417781955517	0.081633855000202	0.0776744412848654	0	0.064027679008092	0.326843400404337	0.0539181147373	0	1.42899672802614	0	0.0824955704301442	3.72386120728499	4.21858340437507	0	0.311786339397016	0.292467438516809	0.151547812043254	2.69447983145492	0.044976555316404	0
fd96Ca_OG0005182	20.7563951192435	1.83183001511281	0.746166144368577	2.68915679052271	0.956523207860269	5.72009214231969	2.47776294805207	1.50611753157728	21.5675820470037	6.60334225211297	3.26427454808782	12.8638679524232	25.4010959185434	2.83759764589425	0.862463182391438	5.18829007163196	0.719142493390155	7.61050389776283	23.48310515241	1.35950462121054	3.76295362593249	23.9880321830383	1.07641058517563	1.38145799638888	8.24903685002524	1.01260984904279	25.5813804227249	0.878369476526122	0.962719424886212	1.36907263764371	0.624522498677089	28.679708951808	0.860912760634335	26.9787078298516	22.3732978296407	3.00428570764463	22.4710950229953	14.310482540698	26.1789460103518	1.18562885448911	1.19009858391912	27.6262527809099	3.53064570379352	3.30082341346072	3.69159718365522	9.29661601987824	4.02416891268983	2.25529910984297	0.850138881090423	2.31678817401619	0.792018077122605	3.59549388595218	3.04894949801068	0.252806483215318	0.961965413972982	2.36517367410897	24.8706768377349	6.92780824237124	0.73898304358274	21.7253608806302	4.01224926158929	29.2356667843953	2.55429398538813	0.906946840270821	3.9755589046739	28.1024476616423	1.56783253242821	0.634710377904561	3.15507976003867	30.0970158031684	0.0788551779725488	1.18721403964406	14.1982594384362	3.17792836165558	28.4738100146083	10.0494070607305	1.54515596276744	3.22235211941645	3.37110555410837	1.25697234622385	31.6866264699389	3.35374517282386	1.00333572872092	1.72085308833212	4.61328426733325	0.474534746211871	33.3566423363992	2.15006129811258	2.0898071967824	2.6160525938168	2.24896436970489	25.4849809751267	3.2097429919546	33.9462783530437	0.573800593397256	17.6407446901459	34.2858957745616	1.69770719116243	2.73103388858452	0.680441122648911	32.2170220328453	5.0555119602808	1.93924207457204	0.612967232725817	42.6632215844094	14.2822930327009	21.2422398805033	12.2127125790298	1.5182793560592	4.90076505754101	1.25315727964411	2.32250724816563	22.0182700687861	4.07595455706021	34.5623903271254	13.3635777474671	4.51278669161527	0.990415317703953	3.33342503713267	4.84797797163854	31.0509662634001	0.977211729367791	1.03716361950212	5.0201246529645	45.6347360442755	1.14598239820185	0.609777371578764	44.2706041453075	37.3043592652789	36.0176454089037	2.14170419957512	2.22582552825163	1.06291707633292	3.26505216742833	3.27928793892375	1.03016638480456	0.769162807359325	1.72686770811686	5.47665399868425	0.784821827193936	1.07175965202666	3.0156285972052	36.295770208547	1.50523735101646	8.89997790502834	35.8605922166944	1.63167575398242
fd96Cb_OG0005181	41.1967270629624	5.56657832670676	1.61279136305152	7.88011167493317	3.20334493980455	47.5696791614038	7.70871648123884	2.58950575597873	43.1582981321422	56.0500511857873	7.06917193217796	33.788975144661	48.2110112587295	8.01509422700387	0.998975759727016	8.4955786887225	1.30151555552206	74.9934289289967	44.8922606766174	2.04525167995381	8.68480462623192	42.8876086146168	0.592223934224238	2.73145180374959	60.010154867075	2.08361560349051	52.9223163149372	0.783203801952801	2.17905340256147	1.82730676570666	2.49223836170346	60.5831044184476	2.55879469592217	55.1415025160064	50.4959805876167	9.29019983388814	60.7816222225621	75.6811129915636	50.510497941576	3.75327907310662	3.7004521367635	54.022215240723	7.62980280925678	8.49000132572642	9.64907970215622	60.5762937098938	7.89823385612104	8.45128036325297	3.13416998232676	6.00953919842077	1.95565297963378	6.26690317823866	9.01117517494581	0.965573499969961	2.35101700991819	3.39173088118117	67.3770603496549	48.6084363041488	1.40004203915015	58.1555655921304	8.44601793799136	70.0524091584657	4.16595752893347	1.96818671095841	26.7352476573393	66.4946096827407	3.40599073882237	2.0779062080526	5.53342351812607	68.9328622441469	1.02186358057145	1.8986680506795	12.9116857676394	26.0674459029756	52.9484685159976	68.7525946735803	2.63124337590285	5.7735254500685	8.44844551443724	2.80196872392905	44.5815930701799	10.9538039825214	3.23848240984478	1.59205304122996	38.6608144663737	1.18355793924121	58.8598616976516	3.09687970288879	1.5842587460787	27.8647836582539	5.20607656931839	79.18873190402	6.88865601633701	66.8480374727094	0.983909606469528	49.344748848119	42.5920914944666	4.23975464590503	5.18115736022548	1.99128520277198	57.5135710582149	13.0871026613198	2.94523452324794	1.40142610672283	77.4508991572793	68.7341822593081	55.7816378786671	65.7463514607277	2.7769919346817	9.43054854750198	2.85001226459325	4.14175709752629	87.9127937288029	7.58820567055855	62.6896293668245	67.7144910420325	11.3221840079173	0.981233553340781	7.17663460533603	10.4248809017718	51.7046324854446	1.48162589487226	1.62601076473742	6.51506103610774	90.731963382979	2.2011196462917	2.15750320925868	79.9939079573159	84.4455847104931	78.4786365513954	3.77246739726813	6.35110920524585	1.85260781956458	4.73707400318138	6.66262458607004	3.37492219668296	2.20306874398798	2.49386609276097	73.1266076194013	1.43249802195903	0.948020128565401	24.6312093880289	74.7372843349542	1.22714364686972	76.2251642997326	70.8720114787114	4.48227133999123
Fdh_OG0005471	110.795778058436	95.6549321664349	94.722768479243	112.96505720771	93.134663818936	126.234247788757	108.307849317934	208.376795304621	118.988021979521	163.119010347363	107.001163713659	62.1128911434522	123.097266011086	93.1563038592467	93.8210231851734	104.428037947227	100.229467361781	174.276135696765	124.155270462331	100.677762022076	92.810056222999	119.860907467375	52.3643285237422	147.44708464915	262.550255870896	377.124345567603	137.043658808432	370.830547947843	355.825769907767	184.247077464308	153.917474730512	133.641876535085	171.546335950081	121.745810736943	129.121997103578	104.591950569646	127.923583642239	213.200197942837	119.024723407215	179.234983613803	180.943780660087	130.360816627165	111.867434725148	126.331396878636	108.491236826944	242.658432211085	72.4111095334744	134.737744445445	100.307241325779	95.367162243387	184.785997861106	76.985880911326	104.846192971173	93.9747141600953	196.256916706419	76.2939347069735	98.709265174706	118.170891458773	81.7034525599791	105.073552526411	115.638313570115	114.344677186951	81.4909883587684	103.794294389103	114.158248958256	111.219780468084	89.700793814233	76.4205985149234	85.2165782541161	95.7491693844067	266.167232108464	173.119752090858	103.669924020306	116.208789433895	95.5343906813171	270.583378800598	192.98200958068	146.492092849233	178.229160247805	200.693594070969	172.934545124843	133.071847389766	178.518909722927	168.144542331908	261.458177312621	336.087994269974	203.830109155629	205.972803150721	272.960850002572	117.496567865711	106.495897498484	172.619324915559	139.022455224325	187.532374579775	379.234195892437	152.771267271185	146.561489580001	182.238429026999	141.641457636133	101.240430072558	150.330101415106	92.327528674958	96.992723340306	228.432455395821	95.4557931348351	141.73085713038	108.566053423555	182.997856381567	98.1875445296047	84.6232543804859	93.0878155552079	100.055533121632	95.6449531298995	70.1158311658585	94.3248268208647	172.233937428161	72.474961385239	190.930229506967	87.5650655900921	58.2095266867764	167.61929619394	233.939074095251	106.240089623273	42.6817710537252	74.8132485349172	119.976622597529	68.0591591761018	76.6506282800463	73.3540212070198	78.9049379001889	49.9931909087424	42.0223766963635	81.7986576430968	42.1004909161201	49.4200417646802	97.3338905799656	63.0669050933293	147.991264188842	131.51090942599	76.479496680823	168.807122406205	105.249186097926	107.501968133721	65.863041059237	116.839296375117	69.4560550830412	47.1373971754867
fdl_OG0001566_OG0	102.946793237913	14.7779293498266	29.7638685781935	45.7726863554477	40.4519103030373	33.7143101212013	59.5920789405659	25.2094076565971	80.7679876956717	31.1805963988873	60.8820097825117	50.0377027829305	91.283046592078	62.9198299987408	37.9794666102589	61.7215928276674	40.5457279372227	32.0004683745697	97.9084013766037	43.898871081739	65.6821487849579	75.4604952571182	29.4371089063713	18.5067931337663	8.03579027656445	24.326485149143	22.581152176312	19.4960879297248	19.6674600551014	11.2880941169377	18.9589073513377	20.216877678287	16.2451855555709	24.4101023374148	20.2605246566783	19.157833574539	11.845186553203	21.3294256878528	21.0173416105012	15.4772988144881	15.6260058849215	18.1872569520481	22.5531002401919	18.3336806473218	18.6323941826659	18.3043744591997	20.5351736395698	17.1641860434648	16.143248991781	20.3343714723396	13.4407917955071	28.1236633923437	27.2840954429649	18.190482666935	15.5638023614861	26.5343313198763	35.3184814905231	20.4127906574517	21.0100396748109	28.5293810158538	29.5013563416974	35.3337101901729	24.2953280391112	20.0043152571733	14.0921240009665	29.3898695589759	16.4343554473201	16.3023431151688	23.5555800798574	37.7264700700708	19.5403201865192	8.73371247771738	22.70275745487	11.5429134630202	38.5310308220779	10.6159218530596	11.3153417163198	18.1672137579487	21.3715299988859	17.396277488627	19.9816715268358	19.1034667461244	13.4030160673068	14.4213634706119	7.19015177368827	23.9965711713555	17.5707956178643	15.0906227550285	15.0691499160655	8.26937339253817	18.7312878946185	12.3346049162954	17.1569637785389	23.1163635665451	21.3001056213052	9.37028173224906	18.7962621100535	13.7963972781816	11.3106515587065	22.2178069324707	23.9191455570699	19.5405995009106	18.3107226870737	17.6149300651673	29.8568664102473	13.9225443875073	18.0326661712962	17.5124402214496	14.0883926431429	21.4992982373286	13.7620863852688	12.9421898093242	7.97651799550263	21.5528884181225	30.2557809327472	12.8463600677167	21.6784013966985	20.4869324558883	19.3205947630411	20.3163891705054	19.7643978212515	18.1088923514501	18.2162996324433	41.2365003694553	48.9278144660336	17.3550315332217	36.2364815165298	54.6921524037955	49.3088337146769	49.4889479621375	53.6839024998201	53.0858315160219	28.8629850121721	46.9241100031566	31.3635940615254	30.0079140685497	35.0622001956793	20.2285813927543	18.2981991343218	46.4724721283054	21.8044025235161	14.1179838779272	27.4764305723826	34.454207166909	21.3178596045806	43.6723154916666	54.5985051898905
Fdx1_OG0011253	20.7569253255753	22.7679334795643	18.3330363451141	26.2330829639848	14.8876811101245	11.0925325075661	19.036691469806	21.1202923549382	21.5148026471112	10.0297171172747	26.1466839810853	27.0752436016379	19.922278827867	20.864532165791	18.6147225992611	23.9170282436815	13.4858085567077	12.6594806426993	21.3495657893794	13.4949814744779	22.1884506908433	19.1450655578584	18.5430685551939	21.3311768038732	18.2395048740422	33.5602117953511	24.2680601363633	35.9238630045748	32.3541564562321	15.691384247663	15.321357600774	28.7112337172252	23.0884669598605	26.0927376678311	31.0381251260281	30.1286654553601	34.6916258285255	16.3141769269965	28.3000639726781	21.1724517028782	22.8736828878873	31.4329302642887	30.8867507896013	28.058766428966	31.8583685148387	16.077320534127	25.6316030115014	27.1071333240395	21.4636169268405	29.9368060980031	19.9575097856375	29.577302997946	33.3467440605779	22.2048865694546	37.3635239158758	29.4907705973769	28.9011967230283	12.9134107167582	16.8555001331361	39.629125902893	26.8379047598967	29.1365941260668	27.9366345168349	18.4514557765059	12.1078384102167	31.736284428024	28.6281561083193	18.867747820624	24.7430180368901	28.0649190390161	33.5691686682779	36.1643095598782	23.8904844443148	15.8992834272594	37.6520472764396	19.6280474221889	39.2062056991255	37.146917927487	40.8575971505428	26.2483277011745	34.0461004049818	36.9407596376067	33.7339894652179	31.1920747195433	18.0661921138857	35.5036328902892	43.3612964421361	31.2634063102543	26.2714143103755	12.5529303813837	44.0575323197828	35.3760704364929	43.994916601965	34.020115928265	29.8954123756826	37.0022277205751	37.2171052680956	30.1345147504784	34.3811109848938	23.4949076574251	72.8231928341556	24.6015192457056	21.360321570163	14.4525481524792	33.922486382066	17.8558167252337	38.3521384376689	22.3747147999616	19.001785891885	23.046168114585	19.6230408237177	21.3136176782372	56.1839979547045	27.8158363785842	31.5993613621858	17.8758385341957	26.3750357674753	18.9066538950999	28.945629444337	23.3896913630652	87.895548737669	18.1900333413085	32.533927904271	26.9500361323692	24.9081615614524	17.6768384464996	19.1765777455015	25.3709342798935	28.530666251472	23.9616362940338	27.6162167822371	29.001093155024	19.5562278352243	27.738573072296	30.673966704179	22.3870559721886	21.9900082491441	24.8081896073606	13.4272165749505	22.1043158039441	26.810972843733	14.6017022815478	55.9689705609277	20.5807947950348	13.3323111040724	23.9768739030687	32.074034916003
Fdx2_OG0010542	160.002078226122	98.2371311933533	113.258113712233	127.446523695164	97.8764727562617	42.4211400644475	108.759626082451	131.174203868121	140.254820157048	53.4357560509101	109.687222398453	132.370834463355	134.733350985492	113.605248608837	113.859435045544	109.864260359773	96.8922003985704	50.4381231358499	142.811473863484	97.2675639121839	106.256662884757	137.811524487371	102.332451286309	141.885022272761	40.7896903207175	116.489584971702	74.7519405110478	123.111847558722	108.814801281424	91.7525346975819	98.2338744131256	94.018767999479	94.9964847779315	91.5564088262743	98.1423209595469	97.5920025514779	78.8781294684733	46.2721663296868	87.6245224665692	87.1176630279275	102.104791364147	97.9638597902685	94.5766248051407	98.4857924587667	92.0357462589152	46.8344261318885	86.0759412042526	94.3872800511983	90.628346969577	96.5167935663526	86.5474610846849	117.841263702263	156.262353121086	103.509682421931	176.640530062591	135.577826248967	213.839751190961	46.7996247627593	110.646946712203	205.056262744978	134.730131537518	190.021841295045	122.643334575541	110.167089299141	56.1240559565021	194.091611003241	107.578485162822	106.77129926927	133.65137000871	202.781265901794	153.761497750936	123.977202855094	146.011267071797	53.8539660601482	181.049684799177	55.7158106956603	131.901515659098	112.976479506499	114.027954077015	131.156584753107	220.682457940425	135.272791880121	158.313449856721	158.810156437507	56.5057424501848	187.884945555342	174.243032208615	127.452562235974	75.3351925185956	47.2648157706397	113.110859772747	167.482663141268	120.316057390433	210.452412894137	184.561139277042	170.215118458084	231.712038528107	172.030182899353	130.641371849675	111.462736281536	207.342934797891	106.856904106703	135.859078265171	146.096361582822	179.112446717487	45.1700243580186	214.870314067453	50.0139657998361	133.162739395319	116.098216664062	84.2049454784419	133.275972480152	163.212843095679	115.353673102107	264.036159614041	48.2203985015243	123.165711466209	154.014822195651	119.732129855581	113.487607884342	190.554096659	160.708469317433	136.827986891188	62.9799719666233	119.622552230229	52.4697608392702	81.7668267385209	117.74936310942	131.589505333963	127.517560169721	75.7442835695607	59.625511741831	62.1456443252838	65.2619914164248	71.7637272488403	99.1015161628339	78.050219592727	94.2521226525578	48.0498509359791	100.883445735593	84.3004845123268	49.8481282024073	191.722065422802	64.7931845547215	35.8700661198922	124.417778450978	73.9665238960461
FeCH_OG0005820	45.0833921861889	31.7761641739269	18.1165442022168	36.93559380584	16.6669856731493	23.1562966781992	28.3966630121971	35.6104400410487	41.5010209935549	25.9869295488102	31.9944323857745	39.8937654685863	40.6742071767748	30.8945571121362	19.8750580440918	30.056406241763	17.4090124592636	23.8791663010976	41.4108626143687	19.5408519967234	28.8349487137295	47.8523555631399	22.7975134221768	38.3890381321181	42.7376961560181	86.0898530693035	110.69470135884	93.1490312387119	89.489511207008	51.6318946895812	56.341363168647	143.261463855904	63.5320523900269	146.681288563473	170.855676390828	77.8815807398658	158.781679861805	34.8584699425078	151.209697838596	60.1227601691811	74.5063322172186	150.276597812941	123.983457946996	115.904954967419	74.0823837222822	40.2550591079598	63.7099105586303	117.483220142557	53.2905988531002	62.1081659089896	42.5222371996854	37.2212563348277	40.6956430025517	29.282232957975	76.8095573928155	36.6141046020502	94.5378568541217	30.3637805876269	28.7031642589819	107.261861599062	39.2465170509384	134.193914293134	38.4083804625587	31.0038257385032	26.3133491343626	100.744063814	33.5863336959589	33.9991508848972	43.2118301219885	109.664992607846	80.2577333993258	49.8900285652491	42.3311501559743	26.7820404400419	109.661051642093	36.0107574833831	34.3907884567362	34.2981010796155	45.1574048630328	37.6182622427024	133.749838956153	43.937991816928	35.7809721359479	38.214360629061	33.0298758310377	81.0275845351313	149.081529529831	39.3980221080227	56.6718410262006	31.4210891733432	33.2595355307437	120.157208559768	42.0772818396499	123.248659197406	75.2511153498206	103.695462172668	142.353911908283	45.2544740937913	36.7327860264066	40.9958675018029	375.195152718249	39.3249121363272	36.9769323828842	59.0947971264332	118.343057149017	37.1655112918338	114.505941861972	44.7876707989972	35.0724772016172	44.7153911518146	33.5111002052118	42.988639615928	124.561295063392	37.5728466634942	116.945796865751	40.1087122485329	40.100013505532	64.9398249612464	38.9269148280846	37.2009813832367	350.997890045258	61.2473201312125	59.3028546541526	17.1514123073161	70.8118966034997	31.9269099456783	26.3842752003146	67.2366983041879	67.4996173482956	67.6302604060516	20.3846408579976	17.9000953552718	23.1534912674398	19.7577280126154	23.0035967110764	36.3549928911481	20.8365343934608	45.4313224561553	41.1723679270306	33.1316198619024	45.0603324656762	30.7480025065588	106.324725172444	22.6714594467914	44.4158992411569	73.170788364715	18.885151849711
Fem-1_OG0006286	37.1170279280179	21.1867217996378	19.4488636493527	31.2385027216744	31.8256894955392	53.3315397447566	33.1917834213216	31.8144851060781	32.6515097972952	39.0900426768489	43.9929607164297	25.4742774592254	37.9455948076616	33.8838238709465	27.4696737009794	32.8935307938635	26.4935240111211	26.2054717061192	34.9501007322839	34.1166524214058	38.5482310298605	33.9733765803211	28.4362646033669	27.4424600106832	25.4600278995752	43.5022867396989	34.0804413832938	40.2299815233302	39.8379939020048	21.014111172508	27.3287539292481	35.5898416860279	25.2556629495989	37.7940501943591	36.1073979064475	44.2793371501456	28.8634798666751	51.4044076990735	34.9132405081627	25.8020323516469	24.4024195092023	30.4032500533558	26.1352619436909	31.3412541398107	43.5375258474114	27.8802054164106	39.008945125864	32.8557723371583	27.2068378285334	46.2100059924771	23.4631112172358	25.0381019850566	33.0131584632647	15.8312779890177	30.827261087477	26.4340811733825	25.696639770751	22.2226051017899	18.710164381266	25.4381196783902	26.7904743158468	27.0871760608521	25.0914775532135	17.6713307704518	13.8321352770613	21.7024368863254	17.2531132098448	22.951057356589	25.6620945158354	27.4692138061713	26.5818307925141	27.6954484563362	24.6137558305169	14.3491657068124	30.256393331408	25.2190556264375	21.5396698375945	30.9752156919688	38.1868080548856	28.0952732854095	30.3181052646255	30.9731648523207	25.5773012611066	26.2875002459333	26.719406867048	35.7894832999318	34.678807790969	28.0449230364247	26.79935460608	25.8182315841626	26.7602991981182	24.3908008926077	31.0337143113353	35.8240609674034	34.5498671604463	21.3809055935454	32.9065648611964	24.9324134665818	21.0546449204614	32.8059753082692	54.3912014732062	31.8013068990784	29.8195899371585	38.2301417834953	54.5499795181825	59.8153440347436	34.2749843560108	50.6298675028281	29.6069183959492	37.6586095979552	25.3624246493439	27.1520825599284	23.1664243430035	24.6780590831642	49.4689823251431	58.1530948105133	35.6241746952649	41.025208633772	28.2948521228005	26.1272832439409	40.7808149725682	40.5705165658484	39.8808626288578	23.1877711595724	34.4887031668139	29.2249835240346	20.6112959123386	36.6408098782788	31.2352946389174	33.3974881814366	27.3046426690518	32.8428985081825	18.1632292094153	26.3519435836194	21.8390623861249	20.6189317885847	18.9043715447418	30.5331836551148	24.7292900811167	20.4668380690994	32.160002438527	21.0081514429754	33.9585440106734	21.0689658576882	31.7579394582968	31.539169110915	31.5994328427958
Femcoat_OG0007933	0	0.140871334769943	0.176243625755831	0	0	0	0	0	0.575156044216652	0.175153723548782	0	0	0	0	0	0	0	0	0	0	0	0	0	0	0	0.0722738643532843	0	354.946761500715	407.399333479832	0	0	2.30221584194881	0	0	0.0704030166330927	0.0799559945997596	0	0	0	0	0	0	0.0759439336778735	0	0	0	0	0	0	0	0	0	0	0	0.260040674676679	0	0	0	0	0.0779581709312735	0	0	0	0	0	0	0	0	0	0	0.767387186503419	0.0663993919769082	0.210307163069736	0	0.98371072459375	0.0692968512933703	0	0	0	0	0	0	0	0	0	1416.15033199087	0.156211350076317	0	0	0	0	0	0	0	0	0	0	0	0	0.0739293659010188	0	7.44182010743112	0	0.932377368962535	0	0.153639538632716	0.791297765477806	0	0	0	0.0537451986589731	0	0	0	0	0	0	0.538039030706035	0	0	0	113.493613164688	0	0	0	0	0	0.100180935713435	0	0	0	0	0.362287751381518	0	0	0	0	0.203203903854597	0	0	0	0	0	0	0	0	0
Fen1_OG0006430	6.25353100837838	6.94481869500645	8.49338767061557	9.58375093118602	5.18001215464426	25.0250795880252	8.59076389079236	32.0705210415699	4.23726479830003	43.7566628098853	8.26906427987828	5.61541899325015	6.86829664071974	9.14225244115237	6.90111471269751	7.96474383732258	5.71965046826238	48.9692624898073	7.86357226636528	5.21386405153492	6.83418783533327	5.0561738474174	5.76710715358989	8.18431330902909	31.3890444500027	58.973101733466	5.05081284004876	57.3178957086988	43.7503459462502	2.64702149065655	3.80116184704541	4.16526071534803	2.14941768540106	4.16992439135186	5.34577786674246	3.96959540047371	5.73340231251564	29.6523042053451	4.73608557551592	2.55119317910166	2.36490194403617	4.7402536804452	3.72604986497642	2.59485801681642	3.20271817387821	30.1805607820608	2.27122904998409	5.09541737300164	3.07007188016422	2.93613032395866	2.78451638434928	6.0993919644575	12.5168078579928	8.5686357163477	39.7280478667717	7.27765516206929	12.8239180903119	36.1014579213407	6.50623611295621	14.6620449451011	9.61967714133226	15.0747743498147	7.3248256138865	7.5150863689863	27.0223955254219	15.3965331552792	7.92581488125046	7.75239842178459	8.1029604013055	10.9257845474589	98.4933948867979	9.90049026973048	9.26482754080808	29.0339540985455	13.1587607542813	40.2978258460922	7.38491986078007	11.951890931311	7.43829735358477	5.7207893707688	6.74923409456854	7.76928674917919	6.01332740571856	7.31009349674089	29.4107029669446	57.8918223047651	6.60820181665207	5.62458153873245	4.13933896318865	23.2122761895808	10.3216016639165	6.16401227302527	8.7436126166768	6.78539053430024	61.4033374194012	7.19160006240131	6.36115185378225	6.63285929420768	7.36042400283642	3.28943190118211	10.712516327372	2.61960621597791	3.49648120940168	58.1021138601194	4.41604825527596	30.9354094022829	4.84669881355156	43.0803937568156	3.53051889232727	2.49911299686684	2.78486615580058	2.7180771403101	9.54072520969579	3.14002914841787	4.45460115383949	32.5639060567053	2.83419072577722	63.8895580810605	3.01724836477738	2.0445717243368	12.5693010744219	63.9216901732149	4.48805003259573	4.8729078972136	12.5960613564564	6.91869772195832	4.39111504708834	12.3024728392981	11.4449262984237	12.1570027320702	5.78295688329488	7.6382455761256	5.36544308822383	8.4113581593166	8.18494454862921	7.38927013837464	5.22183770399345	36.0570622937414	54.7339994970166	7.49270617687359	31.7195287497107	27.1808600384307	17.6936024687441	5.9159762403466	70.8817839946577	11.3730740727145	6.38586229174221
fend_OG0007679	0.480686334762341	2.28039146785447	1.163355003946	1.51909090835498	3.89041246663129	1.94372162112953	1.83957365704111	10.5179913326697	0.325415130441355	2.14715565974822	2.16568624768825	0.937204838929092	0.516865848566583	3.63410391933694	1.93444454168279	2.77341061170646	3.56037213116062	2.81935049117484	0.605285608916662	5.67439155738428	3.74550831473206	0.484926779309205	1.51041813544325	2.84935718839674	0.936318860930365	5.51982260901623	0.188435479341967	6.22050105953952	5.22602230053478	0.457132636303164	0.545542256350809	0.0490879983723768	1.40260947775334	0.217933199969367	0.218210845615327	0.686270360614255	0.289906238059426	1.1063637019118	0.112071675634488	1.2177873332971	1.07919629150242	0.0627855921825679	1.15881677748633	1.2651586176607	1.31355211644323	0.985190903174386	0.718502131123858	1.07084634105367	0.265223593330476	0.53091779121769	0.237207601801024	0.127835233315074	0.196480864336888	0.266954146127826	2.40482795386648	0.16009836664276	0.125093563503482	0.950776732883263	0.241392537088615	0.126886972778712	0.338800102924376	0.0462535671335912	0.106610215867036	0.385850924329238	0.80621465495488	0.0843043428303778	0.278715864828742	0.284340130435392	0.135212892154961	0.104357455559994	4.08297581378819	0.137548179985046	0.272285696608116	0.706746116524852	0.0804388428301644	0.858423002601543	0.239450433551641	1.40171029441069	0.874040517790243	0.53799436586588	0.312972306927156	0.635690496424494	0.242504942140668	0.364843780987837	0.436190104807171	8.31990800599139	0.172555503047435	0.490029762609339	0.550795629615048	0.691574311379292	0.89338992465716	0.128536835690192	0.604913422488167	0.199829675355647	7.30634150173785	0.227776884164027	0.158064624246283	0.609253367403875	0.410360149962642	0.457470661753803	0.125194970713347	0.353907064940062	0.680771838121917	5.25827620550326	0.086285875274124	0.691974377867949	0.193690863752346	0.978913476875873	0.361788969795823	0.225913194749883	0.820906054420054	0.644841830326782	0.10991705049769	0.659684861249971	0.22636090937111	0.777945669416273	0.371419034236469	6.05464900862946	0.543729487990849	0.635593391515686	0.0876947404913266	5.79739159361971	0.226969417662879	0.187635300454231	0.261324529866749	0.23703382438594	0.155457290673153	0.3656436228321	0.137608707128328	0.130934395320411	0.148286999972548	0.172688473500791	0.0881526376779945	0.218133088820417	0.0463942924329444	0.252354021102528	0.0246655576016314	1.73548483907395	0.965941122697895	0.865140098611822	1.86238377772523	0.310087816973838	0.118321692169502	0.105104116829331	0.574773975706543	0.242611720469583	0.136499146679088
feo_OG0001181	2.6510917269967	2.20932374495067	0.445492276186066	0.299848620273465	2.51231906229315	48.1211391672831	1.24398012196911	47.1283136095897	2.79531100737283	89.5738101243175	0.356231716034332	2.55791327806412	0.413604888150005	2.07920129634883	0.569129237795672	2.90050372353761	2.22177373275647	86.4558917454074	3.4268149462903	2.05802614756047	1.78104210764776	0.841965522641465	0.429415041274692	1.62380133643918	72.499805407902	140.790779005417	1.82347563855534	145.255676988132	126.407544924785	0.328481944097254	0.378010098906015	0.753964193182437	2.78639506398855	2.72312446974986	0.572168635426068	1.32786471627114	0.679637533196099	77.5287139274483	2.84024109650295	2.5807286132949	2.70728232703151	3.24834213429028	3.08599964741652	2.06035267904725	0.276789326760548	74.8746502934321	0.377852485499213	5.37155111354575	0.972860542151057	0.537549209173494	0.54197882180734	1.59556378424545	0.193289296997406	0.288481712826413	50.0832399411873	1.76469108023718	1.52947972212241	56.4505081238161	1.26489889490406	1.39861707371777	2.31748442653482	0.321432491349732	0.0950461191649612	2.11690683806636	44.617233435608	1.4492347765221	2.38543995458451	0.627708158507035	0.417893631741162	1.47088201155055	111.44390154412	0.910952470538019	0.406896320832639	46.7078682670977	0.582815095607561	130.03899769695	5.26212402181178	4.23254571998663	1.00714915313808	4.9109774408649	9.24127749652643	1.56542452613735	2.03027935694115	2.48691026958965	102.780726589897	191.866783111176	3.46184508072354	6.29274392186306	2.86825150743445	80.6286934664564	3.11953122249388	1.82825574937977	0.947892883576188	1.81691082832386	181.442534520952	3.96431945010127	4.9834561274247	4.29917314843912	8.76929920683171	1.35912626820712	2.96560479732795	0.723869350400248	2.72834380353385	167.7363081904	5.00779491790181	116.067161017883	7.67774819496605	182.639146827039	0.954720180025184	0.415423274590842	3.293527111866	3.28597315821111	4.91393506094517	2.62495230114823	4.36693759610693	138.100507095964	0.2965107724372	171.511534020799	3.8017772287298	2.43540096535146	10.4436906798567	192.593334020128	1.72637557310675	5.12137967837586	3.71710564527581	1.33874367929483	2.63433493935252	3.14989116502351	1.43767412774018	1.29594686006944	0.32186346561774	6.84477463830262	0.484725930986174	6.26379937886703	0.637772084431274	5.00384896554777	0.565119948320826	32.6933733815616	78.6906706409561	4.58897361307605	32.0096050205687	31.9341905037433	3.76514387007	0.214050824429209	89.8204208480822	3.52967893404539	0.273645108566363
FER_OG0002349_OG0	2.02350981809241	8.24436349964519	3.7184808643096	21.3281971828228	7.11478463737117	6.00341994485703	21.0536861137565	6.87633907731706	1.04173837450965	6.64537640307783	30.4729180403256	9.29658434337412	1.9140774505651	21.7942688352544	5.01983372061521	19.9002716589467	6.83912803677439	6.7486830439356	1.7368691594028	6.87925293780916	21.0536398364372	3.5125203326511	4.87237788061133	8.14414280389135	7.79682575364947	4.69476038340636	1.84710772370942	4.04816109375103	4.22988000676498	4.08740212175683	6.17649291137672	1.78731959973351	6.12781786659782	3.19796654451966	4.420995845375	20.0558579853716	4.31404302686451	9.48898715714568	1.52467626342788	6.60423358319327	6.69350896685433	1.50954249754305	16.5796232296378	17.9216389885813	17.1486035090386	6.73240019651051	18.9554895700412	17.5417295961388	5.44361276037844	23.0692827424916	5.29839514060725	29.8202427577326	32.7142614517689	8.18432573334605	6.60217400703391	30.680788211424	2.47281630125951	6.57620790448527	8.88910146681262	2.75274233012777	29.3740615737766	2.48622474307317	29.1435905059117	8.84210667169408	5.40910074344444	3.04137896113546	9.68288880910046	11.4111120855421	27.5657924006016	2.79110658418574	3.51987874168063	10.4886899916153	7.66049719526971	4.90898638537105	4.37925067849024	5.80221099455022	5.26542123285919	21.3962668618747	21.0985256234069	6.08545610542975	1.539355893228	15.8139060597085	5.50878979203564	5.46220820007984	4.08319613050833	4.92770493782142	4.42054362335737	5.51090888393145	8.0063609784351	5.77723594660774	18.8666895838233	2.95132588122431	17.7051406102703	2.68835040931203	3.70906714849534	4.28172835847877	1.60469127648315	5.47184745505969	8.87909523945285	0.0261375425226416	0	0.125287471315624	0.0399061152852642	0.00784856400604093	0.0305462653738807	0.0362125832338236	0	0.0272745685496284	0.077761498944016	0.0522920396870607	0.0316691344099429	0	0	0.0139793027547835	0.0179248351637192	0.0250812876018396	0.125449259788706	0	0.0978126636952832	0.0125826791446902	0.017592178599852	0	0.0284572833976334	69.6309382806451	33.9387934572027	39.7585177931842	37.8572321574752	27.9553969342101	27.5878183199288	29.2009065379389	91.4726288836435	85.168764366581	35.1888535939361	81.9855196511624	63.8421174686115	50.9457695402514	33.2833537747722	36.3802114269508	56.4145713825552	47.4271561027538	40.0196016519297	48.0697438728109	30.9965770991251	47.8641121737359	66.8907564190337	28.960256835178	87.6926630447752
Fer1_OG0004323	69.6680045561331	2.54626087253919	2.51382094277196	11.5343382524001	7.38109457726513	0.509886341923776	8.58141594314188	0.243998927156456	71.3292379110462	0.21536856105563	8.38714433061464	46.2554099879256	74.1821361349806	10.7393427343773	2.61624780926195	11.271109206135	4.3398958306222	1.02354599309132	77.0303633306451	9.78155207498508	8.94673957852284	62.3746139178107	3.98826812613708	0.131649076267677	0.728811468868764	0.101186568227189	33.0512070564708	0.0107277373252808	0	2.30476069103358	1.88605869026663	44.7230304165252	4.17076525745806	36.0387821369789	34.5533144950654	3.84333809480094	47.4191227251481	0.329546536263524	36.4042213385309	3.40845629612577	3.16862122861159	43.8180980806431	4.30024850413526	4.88084317296279	4.98387091566101	0.910136680410863	6.03387948743888	4.97144806629992	2.10254743264656	2.27392849011688	1.42517109066564	9.14102572752521	9.85752057549189	2.77339850800072	0.464842647754095	7.37541022325435	55.1130519729113	1.5733334761522	4.64542225469893	54.5523062188801	9.3155856520757	54.3128161345617	6.47458616553729	4.08321511071783	1.19625964319557	59.4401912680971	11.4301407255599	4.27067220030195	7.27571297066362	57.4391093215651	0.0247164584609997	0.128317843390958	21.2761821828878	1.47421845738463	52.4285735232303	2.00544381101466	1.05487420020432	4.97118433448094	4.06441180772363	1.50823191100431	44.479170239307	5.74876323847918	1.46946030731118	0.912370727809035	1.52224765011173	0.10352559382684	36.9433765483277	2.19286638218019	0	1.16942479516946	3.457473463192	51.1238882150131	4.90736163368297	50.2924085544456	0.0286874637070983	42.3931263723698	46.1860829735557	2.29822878503126	3.15493355346086	2.87796603494235	45.9809582240651	7.94545129444638	4.52014678896166	0.0124046948355048	74.6627402420615	1.13037485156957	41.6371301821264	2.95287009275754	2.27369513413865	6.2192493122816	5.2756100216099	5.4814765488236	60.7516112826121	5.65615570510788	58.757025637288	1.86313174887985	6.32671709258142	0	4.27239959204586	6.36383602943181	40.7197292700928	0.171738569069338	1.70912141541942	2.68260366200347	49.5334875322408	0.150091248456679	2.38976378771536	51.4096681172022	41.6873681247872	41.0146824175818	2.56637006059661	2.9839218786659	2.18788157898295	3.38083066255622	3.43335978448534	3.22891763505975	2.11809260630435	0.0776685362977651	0.988568092114331	2.47089997689597	0	0.253180747458828	56.007083889706	2.42148934349469	0.691859641681104	44.50021131866	2.78743469786635
Fer1HCH_OG0005741	317.025757975889	429.767751263245	401.791972152414	444.078461668483	366.219535408709	260.698657057682	444.057948070129	416.664124108536	348.704689786522	269.003249906099	497.010170863387	328.177211806038	339.79700134838	337.201697107915	451.656337858921	390.301299052288	404.988145500003	208.293537118374	316.955789922448	445.980723766337	385.968765230607	333.03304891583	287.433897806032	675.061774076696	244.642601563095	769.621474516537	450.107841920018	695.987133771263	823.496434017077	560.477496124599	505.863884954255	467.915327237653	586.188655468015	446.809918929211	563.879527770682	841.631073319106	429.28416316744	301.053641876992	437.274877499944	665.833366521701	581.956360035416	448.614305568144	543.413919183584	709.454071233249	835.549544512202	241.357754721338	666.86153325851	748.519279102724	526.831023369551	667.631869766937	465.571859907284	384.364037512471	664.098304284956	413.763727694125	1084.61078951856	374.258256480479	502.89088061079	233.674684167839	361.717432740618	481.229176635324	510.210843687869	585.377528235702	391.199642970213	411.504518201148	169.821170896415	576.181931142668	366.218363974419	398.717395379776	401.770777161761	466.448756298472	479.766871874501	616.210664465985	698.413188871847	164.627498413901	482.589158596461	238.126945698228	610.961179829813	514.180717213642	636.202531517007	585.955699073143	375.809257827266	641.215966402675	599.057007544998	706.8281777482	232.621364267955	522.927703764952	422.960091706927	619.148971342735	611.030293711851	206.904682542559	396.622046186392	406.283615143657	578.527413161896	404.046451701315	488.867479637547	373.141170855111	392.603395328108	691.375534089871	459.320516356085	520.585919796407	856.996027888054	507.795136373769	481.899245758693	774.962992364741	365.329274485509	284.476079091534	425.39775282345	414.405981024126	493.153374176193	663.356776365282	363.394489990986	540.267487230235	386.869044953774	378.187634918587	376.239706846691	318.367584213492	540.408501892021	764.032526217807	429.660362026409	446.352852319037	937.208397827838	690.162544283555	1011.51004946798	336.139501175622	479.324578358908	543.109077569636	417.994351248258	478.710724898012	525.142963804814	532.115264199793	469.185385785255	469.54543557346	495.248889399877	462.155273833803	428.316352603652	465.087481657382	502.670743178002	645.17853754076	261.361115991542	519.611309291608	630.66510919299	225.19230198821	632.136569445763	505.764212165609	297.699590849551	507.247249606817	469.035279257278
Fer2_OG0005419	0.0180659399233755	3.36664130092077	0.0235965991829489	0.19411605979394	0.02761854821789	0.96428804511863	0.156712495191062	0.156283115456358	0	0	0.0461234719220334	0	0.0178506410170059	0.572064344298056	0.0301453363513595	0.295332083799903	0.276494951546333	0.958989154719616	0.0179874498296214	1.89033459688351	0.127066562013123	0.0774575727910216	0	0	2.02113904337545	0.179675249369897	0	0.0342883056828283	0	0	0	0.0558379097788375	0.89618292959887	0	0	0.119263969598524	0	1.09092429164671	0	0.178009918795501	0.0619427475242822	0	0.453117995351781	0.0460185626527469	0.934743843724869	2.44817277525336	0.0483349897334253	0.257673838888586	0	0.0657737221571891	0.164893149017332	0.15048164759496	0.0850714734327278	0.0380904138249352	0.905872256455791	0.0913746892726503	0	2.09387946539826	0.0309285426343089	0.0362097938708931	0.186582272946512	0	0.0418321838147841	0.124227181143603	1.64724565339772	0.0407134862493375	2.58098456510051	0.350650541215907	0.254666051102317	0.0233989919147467	0.207919752107243	0.0616820089008008	0.146524327085114	1.94719821437492	0.0240479586617563	3.38406797403049	0.411100251391922	0.202959939691418	0.150059564002754	0.121229734565068	0	0	0.273226000416511	0.0926339136576298	2.20039101035036	0.399420174112458	0.0740629382349411	0.165891548053131	0	1.89972592855904	0.216903223372159	0	0.239664239965621	0	0.036893780964926	0.152078316878781	0	0.940436833751814	0.0896670010847537	0.28194882561834	0	0.0633511440695144	1.23760723482442	0	0	1.97756187251923	0	4.74420175933123	0	0.475942958159386	0.76864224350359	0.496216020464575	0	0.452389277751744	0.0241696700227031	3.51721339206673	0	0	0.1079096939864	0	0	0.279713945870024	0.115114556398627	0.234423706771728	0.15644214365016	0.285120990458772	0.219140874668555	0.0840548559435284	0.0316337530097116	0.0601988988702468	0.0897065773933568	0.0992448921356006	0.101323485470282	0.125362130038682	0.0444383698081041	0.263689206524106	0.03543853498171	0.468859225021872	2.64948879588305	0.873866938862995	0.0370353242092495	0.39266379334719	0.302222412123854	0.0335576882922734	1.67061098810405	0.209145175187902	0.0980583910302619
Fer2LCH_OG0005742	886.330436785698	800.867740454282	967.883890776167	1032.46640296774	1073.0246976363	524.42874205807	1027.42903829482	812.886369278241	1064.10826471188	474.477596608685	1081.92846071499	1376.50699477774	911.318383233671	998.250660913895	1068.45323086375	1087.19641200788	1109.56175250833	386.881230249432	891.276864742495	1129.68058108328	1003.41328713012	977.901317121169	1473.3590837173	1245.89792130642	437.298231396325	1299.05800222949	933.717342924651	1288.5353443792	1496.70993656403	991.459048232602	943.778551256158	1034.95177938023	1090.10122596758	934.433073147817	1145.86101039235	1610.52339700616	803.781036128488	548.224336493486	896.86229621161	1149.30303646493	1071.80897485098	990.462202425597	1107.8345531937	1271.57301356415	1539.56965510692	406.597883854491	1401.63449653946	1365.77399068345	1171.0562987414	1289.37147500699	890.924430482612	907.074602469763	1682.51180795835	1288.6051126997	2186.75383922242	875.431904842243	1102.01720582121	411.929956379164	918.212067048533	1253.77010866599	1133.86720415631	1333.00647344671	840.649659337778	974.357450838632	295.766136302928	1273.0500779096	950.284532159715	1040.62158005645	935.610404134353	1086.70693522429	1084.83453687732	1416.96572744517	1626.76539973396	304.527969156929	1214.22917281292	445.57544134738	1465.51996717441	1496.87340698938	1813.07789719808	1337.05676622548	1042.04066258887	2236.38942899553	1456.69632370054	1740.96699833016	419.34497384642	1072.40249995032	974.319088032335	1342.92756737334	1412.02343770447	358.671569843324	1335.96962865665	902.059050371454	1911.49816678909	974.475493367669	878.548502243284	875.599814589149	1115.06904651066	1587.97839176423	1054.7602631372	1223.57312985123	1646.04904041378	1515.5078113188	1142.66488873734	1323.46688928275	867.502788399467	498.669583758712	1025.72086324884	680.596024528492	1188.36770285882	1872.76718738507	838.756818967688	1412.53281065025	901.5837981473	1225.11492733552	969.688016260937	566.498973991916	1736.81137709906	1346.7019206817	1349.68703126398	1398.84407188614	1659.17113187858	1211.75798390902	2245.77483312789	979.722637270123	1300.45802244109	948.70352306479	1149.32120984452	1135.61330570007	1261.65391068633	1274.13912630298	1351.32032551349	1345.74151501189	1189.57971420188	1338.98093094439	1217.96304803074	1179.13956479174	1281.69860049752	1035.09805986206	405.916011782116	1198.2137038284	989.48618694356	349.154810070438	1310.65244091746	1275.45457508352	466.68052094286	1337.25307390504	1314.64253509223
Fer3_OG0005597	0.517667241508082	4.12700836307499	0	0.101132070658077	0	0.685066590976535	0.102056594090475	0.0814215737315842	0.120356727771262	0.0610875640771988	0	0.762587764515452	0.278998907747277	0	0	0	0	0.337582101511243	0.140568589409264	0.220486788248989	0	0.201772195788957	0	0.298729632320976	0.525862324364615	0.0788039684832134	0.0506919334421729	0	0	0.126701974991571	0	0	0	0	0	0	0	0.164989553322922	0.153759592957025	0.0780735692848875	0	0.156618716515001	0	0.100916664194079	0.0854104890386684	0.757938941896294	0	0.188355761760314	0	0.144238851652519	0	0	0.0979372209580477	0.0877020022018571	1.46002003802844	0	0	0.863479315194641	0.284848059323388	0	0	0.0514312871961478	0	0	0.413752611930876	0	0.604335996724727	0.146793099745829	0.0977267870999631	0.0538754566925959	0	0.0710104608641935	0.224911827171801	0.734977670473431	0	2.34372612128224	0	0	0	0	0.0698730737542242	0	0.203027935694115	0	2.01977973013427	0.0741999784985835	0	0	0	0.882276561051941	0	0	0.0890444830026116	0	0	0.0847544158297513	0	0.524112681579376	0.0999442189013909	0	0	0	0.11912487029514	0	0	0.324297610775518	0	2.68679676738655	0	0	0.0567218558154701	0	0	0	0	1.57228803986486	0	0	0	0	0	0.265390132817779	0	0	0	0.0784204570338742	0.125182603789954	0.10403404862549	0.0783057055271169	0.149015428126503	0	0	0.0627036492775704	0.103439829349866	0	0.130546441014549	0	0.211019438618236	0.624619409901219	0.372958064888742	0	0.299075050175445	0	0.249204555979698	0.187972942647512	0	0.12136611628284
fest_OG0007035	0.15226889355299	0.238451750956476	0.0542411158703829	0.237979416382874	0.23278311543794	0	0.240154963125294	0	0.0531033769376609	0.0179685617439967	0.424093076374357	1.01959491479803	0.0410329759918828	0.464115859046545	0	0.603444463554833	0.0577794922061087	0.0198595734706569	0.0826949123351819	0.216183142359427	0.843803491244053	0.039566767399378	0.246479945388946	0.175739266222417	0.021880215229393	0	0.0147644212924794	0.0219004699990233	0	0.0369029391924602	0	0	0.286202933805883	0.225221885307787	0.0670744172739902	0.0507838252944057	0	0.0961089904726743	0.0223918408119843	1.54628847927125	0.27694652149126	0	2.89413456442351	0.411498726165152	0.0746294148201389	0	0	43.5040480627037	0.0529914846710021	0.105026728511479	0.0394949246308239	0.410454512269983	0	0.103895607727246	0.0205905150309573	0.311542587739475	0	0.0213107326419153	0.147631489612761	0	7.12491867880573	0	0.684610072230251	4.7014423956934	0.0408457788743461	0	0.149150565919265	0.478218105570505	0.202599957168845	0.0638232101221245	0.0810175685933682	0.168244163217541	0.0666100840984128	0.0217671631840394	0.0163983337858046	0.252556694103689	0.10533762409671	0.162515999454501	0.0320418962923651	0.0776577742638298	0	0.105244329451871	0.0291706804158212	0.0593397616666249	0.0621853365189122	0.0426436658037836	0.0474435002221174	0.318802192478762	0.135907001605631	0.253527747428719	0.0694723188917459	0	0	0	0	0.0243547171924573	0.0450688896523034	0.129091793492457	0.344635237591003	0.114741052054522	0.0496134639596149	0.288749354847158	2.13724032000104	0	0.0402284639686334	0.214608713013211	0	0.0718394857589986	0.153614146613049	0.172167399897274	0.100097392615535	0.0587457715712483	0.155567797068321	0.662770762009371	5.08325344685174	0.330312613416987	0.180232038148102	0.0278352017393921	0.234211236269125	0.0994259393229526	0.810891969918743	0.0260186404723313	0.0749546817455313	0.0357523928147594	0.155085323162578	0	0.00642722689284916	0.0240363027037566	0.0120613053537028	0.0229526133370207	0.0855082245414165	0.1135201645352	0.0193162900618108	0.0318653502736555	0	0.0703775244805925	0.05404796472566	0	0.0240522877035422	0.505526097432134	0	0	0.0144039058384858	0.0127948626687839	0	0.172776051714271	0.0186938330767407
Fgop2_OG0003752_OG0	60.1211588223425	40.8467368685096	35.5409136331479	53.0081559117301	40.8110566903916	33.8033702884388	61.6633054203427	54.2654583989829	56.0020998153422	40.6297452580867	66.017640702563	61.6688041497376	55.7137544311216	51.7041838969472	43.2014820696096	74.4008153328392	45.7449046033047	39.8699077371749	61.6874938342761	45.4626528201168	56.7741091946393	53.7996689815152	44.5328790877158	35.2608218593862	25.5378386212666	74.7160646271017	32.0182456225648	75.1289726146642	78.4793219539844	19.526486896655	22.5209395779064	37.7424175301721	31.8461963536021	34.3030134121757	34.2472389168606	35.2272434412322	26.5287056343281	33.2771036521239	36.0482627542965	31.1706458186011	29.083395446892	34.7206494570233	31.8037476174295	33.4016042502557	33.0986839813567	31.5322341990667	36.7639913041471	51.4974000826725	28.0394340858906	32.224817657684	22.5654620275081	44.3347218643974	62.726152854533	31.9861333986127	61.7027505949228	39.5172856286917	56.7993341680986	34.5647031472	32.2579147561536	54.0250124553726	49.0326391828906	51.3461295844017	41.6530166156787	36.8443127144905	27.1792212069651	49.1344281486302	44.247350231157	32.1927963332763	46.2748204479589	52.6065673725624	82.8772083911655	32.6039244640319	32.5497526267684	32.0863155689343	55.9599807133832	44.6912004746218	42.5219179138777	50.4640494187861	63.8302995678112	48.3518459594862	53.9063016735335	58.1958910775719	38.5313577007655	43.4665320727607	29.2120050726539	87.8529312476629	42.1562803283039	48.6084132779314	35.3843278794944	30.5209927561368	44.0574079260251	41.1169984457941	48.344478284892	54.7743136908931	83.2652119448914	35.0786623912049	59.7464992168936	47.0230830244885	42.9432974350327	0	0	0.0963660637590182	0	0	0	0.0557065134788813	0	0	0.179433014806997	0.080441850691961	0.0389737909937162	0.205858596996499	0	0	0	0	0.0701749126686585	3.77158156337768	0	0.077424709620763	0	0	0	45.4339782781198	63.2408961788963	41.1788412296676	45.0553916946488	67.4824164586212	68.4608663095031	62.2385718920923	55.617799967629	58.4796938509001	41.8099901097188	52.1633808854723	47.5690713240477	48.9144567727036	42.4120186008382	63.2676824101006	50.0687627448582	60.6056855444206	58.9742391666009	31.1279042408844	59.3402232368776	47.2450304044844	52.4450335594286	58.6930572497831	52.0758433864436
fh_OG0007678	18.43122925809	23.6152990320382	16.1325170024662	31.6865670176164	18.2235592442037	12.1569744810028	23.9821781102277	20.6240718441736	19.7120513264054	14.9141883285494	31.1670129578023	23.9779272553224	18.4480910428812	38.7898611811965	14.1392511989227	31.3042736234999	16.785259955612	14.4232880294034	20.8297492802499	18.2425991960357	33.7838803558994	16.4889378712558	16.1013787454412	14.0548305818833	13.3926715214545	23.4415374329254	13.7364858892957	25.2781306294499	18.3024827699662	8.06712067760294	9.50627581024175	14.158263887947	17.7684693483183	18.9059893988165	15.7184345029566	17.6736426877546	14.0711549418213	15.5472410211978	21.3027799240679	12.3279505696878	16.8132523498515	18.9865376041048	31.2116534915741	22.0004625394836	14.5305760376846	14.4774023710495	19.3285666901551	25.1365318693644	9.26730956570879	17.4857542049334	12.2023502708848	48.8339761833582	35.6232782194197	16.6203567946312	24.509446891755	52.0887450376336	28.1620397122801	16.1291419253339	27.9339205345907	22.9351467970921	44.8210517713623	21.8515042468463	38.4687709978772	21.6383826324991	13.9817156220415	30.9453222654398	28.3239738842306	19.293598732631	38.8325686099099	27.0068515737526	35.7459448750844	15.1935589849048	19.2490575104017	14.5275963695843	20.7604968411781	19.1770889772824	35.479627025301	55.6602523949896	46.6908686973019	34.4165135941973	36.1631488301643	42.4445596846239	30.4064565134369	27.5606220322533	19.9162673232843	35.9079049552314	32.8007108353821	33.5321942452662	17.6357867356252	14.471824782772	52.7105430427737	27.4091454828199	43.273106512476	39.2026749768782	33.684253329949	35.7482967081286	35.1537339287966	25.478025788375	26.576076389688	27.0270929510245	37.4651640540177	33.2928135448829	37.0164663573848	32.6536676051707	39.3662002620957	17.4284550618583	29.6727359964458	24.8848375434776	27.2263819364042	30.8924445226334	27.2762780002919	26.6575052156616	35.8893444816582	47.7017194036247	48.8448574071351	21.5869820072504	36.7305172206058	32.4934532906694	48.921147302402	36.1626790280426	31.8608279286882	32.0853065486071	27.7814006149934	26.7681624913085	33.7167183969384	16.9127990285038	27.9561662278487	33.08394610859	29.7886451210299	32.9562154600819	38.246213244193	27.8406314426138	21.4117069652902	29.0219429043826	38.4415790436771	25.2871063163359	23.9118656842718	22.4390485996119	19.4893729087842	26.2903926232633	25.1723580330071	14.4082047021926	39.6826499559513	23.8868883151047	15.0147358182345	32.0490082740319	31.2643589871462
Fhos_OG0011205	5.12844830303292	10.7882625721951	7.05224975089535	52.2716415492681	10.4627810270861	1.86930383491924	97.4612523201482	9.81022084400468	1.05065810854416	2.30300568736577	183.870240992135	51.1148605561754	3.47932908788018	70.6774326097172	14.4482692295751	59.0893846042475	8.95068913867909	2.77853807737419	2.64747568008944	11.8093441877845	104.561089347321	7.93587520017916	11.0126363875327	13.1678076093804	4.28695656252232	8.89340144963283	2.30386165854058	4.54050905532438	9.01668144368061	6.07380534132858	15.3380461343986	2.67314577582864	8.85454431445249	9.18086303381924	8.58479106749942	37.4404769645194	6.97960049765022	6.58224452100855	3.3173895210085	8.07340234640382	9.39044786456678	2.35935456155364	73.8086545447714	32.8268985766047	27.9246880479968	7.36192342506043	46.2655906969243	28.3504696684972	18.4191355905147	53.7230504108766	7.1842155863651	80.9229335773878	120.013762480345	11.8223160904243	7.71161162943206	78.4238424961454	6.6148362583966	4.44893396551145	15.9014504468232	5.55293944565869	86.6263443343099	4.70842693102817	79.6655397585657	16.6599739809349	6.88028913402499	7.95997005523492	4.83765768385543	11.6467881498582	64.0271332525292	6.9122078564471	5.66207302474144	18.4002585347901	17.8299265447129	5.67540005593095	16.2207321756625	11.725202352654	13.9403861881174	57.0702742229414	55.5834254354561	33.5712240212266	2.58649365673255	37.8389306638115	24.9388645419543	30.7566644998294	6.82581143921104	10.2712825024728	6.67170638199503	30.569808551196	34.1592107150814	11.9715607350208	73.3791032044459	4.85021584649756	46.5702156937848	5.6088241275513	9.82840596459447	9.73488506303085	2.91220458329749	22.217238989858	28.7049093821437	19.6062330422371	2.72583023078677	52.3546595602682	15.7313597336682	4.38998685229958	5.65382219442963	7.11476951014725	13.7729280995897	5.48434941980079	12.7386748042812	75.2902467186525	7.85444543470829	10.3838347572758	9.14251954212242	121.3177675629	2.52593305650675	4.68535422361076	82.6789582621744	6.47233233741006	57.3801391399875	135.289573037806	2.52672988658107	4.77570450055085	11.78365762071	216.116940440243	12.546584644308	31.4958130507263	23.1270106657425	4.17733660434011	3.75293336778349	6.70316357628207	184.589482021461	224.273174649293	18.3540840363429	198.339211991169	70.7727640994266	15.2693702006085	49.8466265788953	13.170796478433	9.53094876893392	36.5521072057887	14.7498760692813	12.9099389671155	0.42151707462243	35.0206581769847	15.8131639446996	4.54813799133675	193.077929485852
Fhos_OG0011206	22.7041709132484	18.8042636693492	13.5450147360739	138.501143422125	19.1868588297378	9.05668113481146	158.127076005039	13.5991998937493	12.3389145156875	8.31869497369094	238.014563322879	55.6972728616805	18.8847681732911	118.255755861831	17.5441270272328	92.6947927052868	14.8314829984655	8.8557700625985	18.8653070553879	21.2595682143236	130.341160720472	29.9212065687448	16.7685993071745	15.1515263768367	6.31561168669067	10.7437286619098	8.1336380353827	7.61278843141173	9.51648037244214	6.3608631886897	11.6040412023793	8.02825352902775	9.30338425855518	13.3070576993234	12.2741417979096	38.8082447047811	12.3701407220259	8.16795019116207	8.6844498397393	10.2012485987125	10.3419011393743	7.46709564006867	68.1593145461849	43.5528153186902	31.6872468325684	7.12503083963557	47.5654664086249	39.9351188635872	11.1277489072727	53.3471004799539	8.41689310041933	119.059258431445	151.359916241013	14.5686265259886	12.1056965573535	111.054153725063	14.5640225896027	7.39168772748718	22.9781623902976	14.1524079271685	115.956593537301	13.7196176090369	115.550759236539	23.0792882542065	7.22456656521219	17.6624316171286	13.4444855989923	19.2072548618452	110.671493138264	16.039611477047	9.73484941201985	16.8280961657274	26.0940816396352	6.61338142841679	23.0814201969122	13.6609321493819	15.2997372619645	52.1373483671236	44.0899917690317	24.0107877746145	10.5551875426822	33.1711415109908	22.0864331504573	20.3211844686686	10.1909948746801	15.156738308662	13.278265084617	23.1462982597809	27.3802404840854	11.9786408095116	50.7417730795743	10.9529498582226	47.4000542698795	14.1529841293554	15.9568968894196	13.8695320925257	10.4809400606597	21.5743650292985	18.4467560701045	16.7566072794559	12.5448095457662	105.003266537495	18.6748073159471	11.3968911958404	13.7926601377516	10.5249052637374	21.0103868832523	10.247649636034	16.5037539717653	90.5450745935614	11.7684665568487	16.8052302501606	24.7245201728125	100.211424154019	10.3330418949086	11.2413573896665	101.983839272076	13.6649532482531	97.1790180354256	103.848310376484	11.7619247983845	12.5058325334833	13.2713989998275	308.624600286755	26.2036079531557	45.0939415227394	35.92431500332	14.9012330132624	12.8787397421594	17.7749510870613	221.779036502935	329.928870171412	27.1358229994899	313.763549747991	147.276778647714	30.0494664344437	50.1035570946738	24.6936065300055	12.2208046138662	39.4296754663215	27.9668274727217	14.1447087542765	8.0384696289083	38.6900871488123	19.4954449261606	13.5219934014581	227.394116670941
Fib_OG0005982	14.177983740172	79.8258019760554	41.4060120254675	33.4355009114459	18.8502228025511	91.2886184853324	22.8596356824492	150.039604993877	14.1756890846918	145.766771395517	18.6199985501576	12.4054919595781	14.4125711272509	14.7802746914559	34.0749962685903	22.1494040195441	19.5099505907677	144.868191790568	15.4137761407342	16.9178612677375	12.3111939419858	13.0637202273565	17.276424216386	54.0113844151765	145.502346542027	323.422949985161	12.5670362276347	208.958884400179	189.391653957532	45.4699336572408	34.6561655990669	10.8230114231466	20.6494265457128	12.3848824226603	14.452779482388	19.9788802788033	15.9566607738735	111.919797113105	11.6254990350075	21.749676872761	19.2679522592558	11.474747399934	10.5816205046274	12.3801640802318	22.5929965045907	123.652818936283	13.951502242116	19.3761314101244	25.4198734712478	13.4554243041564	21.7758989728701	5.43500511095114	10.114976321878	45.1067855540502	105.825984173953	4.90651544865583	8.28358965469682	107.579755812103	11.6549720725468	9.96476772152437	8.01507561399843	9.46705883905647	6.85908015490584	13.7878598690996	92.1274967480843	9.99395726215099	14.5972776998086	25.0031290564501	6.83735793756451	6.86558904669759	305.203594460446	62.4275049543923	34.4219167883629	88.7029246332094	12.0136554000388	151.06524098377	20.3215204736884	10.8655911854037	12.4572884929161	14.1047954844552	12.2710036752617	13.2902827009286	21.2644004914003	26.1578632202984	144.845276057166	126.603713313208	14.7770750467213	14.7496864631556	20.8950644327957	82.5497239398305	10.6912742625729	15.3315149012322	14.2813205649045	11.1151923169553	131.629084084602	13.3780651809396	11.4821798906753	48.2240211947988	11.0387608962376	32.117646838679	37.0713867245705	25.6060546219282	18.6277836839929	66.7771339050463	15.7809097309464	110.536355662416	39.9269661688546	131.564582812519	39.1800971148464	23.6012624121859	17.0681891231466	18.2333429891099	26.3777439008302	10.3171889859825	12.1210423713856	124.861031440008	19.0351047572087	53.0763726170762	14.3704887730875	7.8577522267262	53.8320493580257	69.6519682131967	56.5449736640135	9.19057237786683	17.5951013660849	30.9942374147939	14.2043840206352	15.4330553942224	19.5570010413783	19.7030597773659	14.3223919209835	12.6762097730155	15.3008656850698	9.97048189736721	11.8643343127856	17.4247833686041	14.6480710573739	55.008719424806	97.1362378903716	23.2533391063488	59.1299371415812	74.77494518685	35.0499276955771	13.4836974473028	113.594619103511	15.1190401491195	13.4814070733143
Fibp_OG0011873	26.7623966517756	22.9498016874105	16.4328917429151	27.6735073346859	17.1202085655114	19.0398818341872	24.2857678590324	21.2889993534556	26.3422213272009	20.048748620611	28.0868045833203	23.0144892417661	27.6924485816617	22.404662047533	13.5782092212248	20.0900627644194	15.8835474803051	20.1751657599548	30.2841551691046	17.0574519966096	22.6898304776111	24.0213458168025	18.1311045147537	16.2358781255486	20.0148739109083	34.4499510019763	27.1182863075473	33.0297544188497	31.6850913210064	17.7330415560185	20.6526757071763	29.5784474746857	24.1298266267141	30.1208172613747	29.8043376134176	31.8638833379019	38.747933014734	19.6488285186331	29.84926342126	22.2491023513811	23.9363731711393	29.0838125500531	29.4272202042599	32.6727635635813	33.8814973731812	17.5468899854426	29.0893635565981	30.3322087463288	22.2810890624327	30.4332337311891	18.9404638037817	32.5726492742335	36.7462482821558	15.8272577030605	21.8549113464464	36.4226376378579	30.2117005368192	16.12648285813	21.5185736006995	33.6956521985258	29.0641043389085	30.3055528761384	29.6302993383842	17.466309485583	13.3129726429572	31.9852953150915	28.7873729838797	20.1456416215946	32.7708804887177	29.0324507660971	24.6841221617178	16.7191002701027	16.6603727314075	13.849949687797	30.9530870198766	13.8571290927202	17.7626420327968	21.8759570184213	21.3310737924095	17.8388848676655	21.9743133630685	17.515930840097	15.5783886621697	15.8305126922765	12.4043254771806	23.8654199925101	27.0028394750615	17.1808811583137	17.101074279655	10.0896827939187	16.1110621444379	27.2975705223379	20.3287517954539	26.7524428359472	28.5622297533084	25.3002347383119	23.1455276624334	14.7639762501823	21.0102659398137	17.1238774218807	30.7802443869502	26.475983858925	17.8302037427525	23.5229281364908	31.3984982745092	14.861892447248	25.54392104322	21.7198274489278	15.0785632572351	22.8884642308452	15.2628020822998	16.6693976725311	29.5325236908069	17.8432236305089	25.5339431498255	14.7005493285584	24.9911656001349	26.3809654881045	26.2151455095202	19.7559212811241	30.86694526485	24.9940513184144	22.9295389293219	38.5580665205302	33.9684014157373	15.7456781531365	20.6616836883681	33.8553211250164	29.8130524806284	33.3431772751646	27.8662797726726	38.823945799906	17.2045189526318	41.89042303776	28.9187344758678	25.6287098451175	20.1512601467333	22.4864136734386	16.7064231075919	25.0990038039983	20.8642425452782	14.5989923461787	41.7296611830446	17.3502692061345	18.5912375376998	33.8423264726116	31.3899798134674
Fic_OG0004138	45.8568900475958	30.4789956719713	29.8608938621822	39.1732493866604	40.7853385401474	20.3318891608378	40.8902517184518	33.0496555770454	41.0837615305281	17.1303831617729	41.7399614821805	30.9652245356309	42.7587541479781	43.645353917592	28.1041629664328	39.4222358634421	31.4918139944849	17.6800532944902	48.5313492571191	32.3530725850584	41.9360796992152	44.0169939844663	39.5957566732536	28.1144389830549	10.8499819662516	61.7120987324539	33.84849041453	64.6063864971187	60.7284740275074	31.0261461260609	33.9642626513398	40.3055945697062	39.8026508657182	40.1173801991575	35.4594762622045	42.4111443836649	37.3109757726421	15.7286939527125	37.9035219649529	38.1726432881721	37.0981169477195	39.2491312055959	41.8753708285754	41.1659686551237	44.4157554599	16.1773582284087	39.8987774902279	37.7620257458946	31.8977195169033	41.6646033277825	33.3440602972473	34.0349496103795	29.6135762615406	19.0736262106177	29.8473323735335	34.7418767107133	23.8784857797956	11.2279244204099	24.3824963268867	25.0072110055436	32.370662526779	23.2439900482034	30.797986298853	21.853134345803	10.1747523158547	24.1386526421181	27.4835272372006	29.6996414734661	32.8683899500472	25.0890910288185	35.1934151941289	22.6198662310155	15.5016583364	9.26979697477457	27.3517251298328	11.357697517524	26.2966441019512	25.3207457634745	29.7721181810548	28.5986788979609	31.8235317439793	25.5652776814356	23.5509862788571	23.5617868687979	9.51260423933886	51.9446311593089	30.0380634211559	29.3133325904009	29.7604165171556	7.50515158540427	21.9926218672225	26.5134253638564	21.3829425369452	33.4337523016169	55.9362160807608	24.5267709929365	33.0031266621445	26.2994014430585	27.2546695876993	26.9932456210921	32.6465602187108	20.9496322780109	27.4912153708665	43.9700292978556	38.3009235410317	8.97555065515211	25.4504798061637	10.3888353403957	22.887578016446	20.9186086044253	25.5568010970704	25.1201627728802	23.8532093503605	21.3497216278111	31.4044982746211	9.44676148828962	20.7012916452764	48.7272897575026	21.2293346938868	21.9685462550375	32.8949835604607	46.1593816900554	27.0723919709705	19.3535698118701	55.987888076529	22.4580705564102	25.8502203966824	65.6853612314871	54.992937437371	52.3846892751229	17.503497088456	20.7269419244587	23.3466969583154	19.1341622176428	17.7337258791252	27.8455320025093	26.1995944547963	42.7118260432949	47.6886071407672	41.2458437635643	37.3662047017734	28.2535707821136	45.2272110307731	23.3942485366682	48.135849984187	48.0198044447141	17.931270501386
fid_OG0002620	43.5392968194024	0.614971110403416	0.527685890047892	3.79456073897732	2.47914978607488	0.43411668355378	4.67474795966177	0.215072439339904	22.1675817713403	0.0953495719448439	3.62810631499068	10.3505999897818	44.0142101234707	4.35728857921611	0.659991280948053	3.87440574885171	1.91431547735588	0.429643123746604	34.5287713507246	6.38002237303468	6.45809856590692	27.4158952410521	0.637200362803107	0.0403509175397427	0.531167593666711	0.152858253545965	28.0521854123958	0.00940989914484672	0.0670379653185905	0.824509824226482	1.15562449187243	22.4456198150875	1.9163109238829	35.3340651078643	17.8777788300843	2.37293701106147	20.6340833124695	0.335520390513195	32.682621046434	2.54030866101729	1.95066235314011	20.8591412975013	2.0569773925951	2.63947941341804	3.46844662927564	0.687671988438583	3.78046684745219	2.36304720602834	0.683060034298888	1.05144677271364	0.421412914664743	3.11215320505419	2.60325591897971	1.40620246714172	0.173782474588119	1.98166761906066	27.8332234466593	1.0791663583635	1.74092573428977	18.8825779726888	3.41002670156672	34.5095662789312	2.33118886498336	1.97483700918745	0.88706317816171	21.6540588863411	2.72027955850013	1.71378768780312	2.2818915165695	31.8172663223071	0.0208470270112769	0.0952418035638293	6.55424677726055	0.824469447792719	34.9917640526623	1.13188322041693	0.554000215773607	1.82523519303342	1.42967946866465	0.53139048805117	21.3512995641986	1.85247148778135	0.796777674581458	0.328863246761438	0.450133593198324	0.0614947695499398	18.1907197446554	1.28003874388045	0.0737830376076052	0.597867601372855	2.05670473566572	17.6483567472837	1.54106461057921	26.5942084971688	0.00801906376932089	8.01584927333056	23.1257149910877	1.23375465968423	1.29605906008029	1.12559215030574	35.275158449972	3.6754715320284	3.4070313262353	0.0177113747157062	43.1298220423471	0.84783175525001	16.0000247128507	2.26192030805639	1.33803211894457	3.12711262647299	3.43035840558764	2.05097783418402	7.37724265349363	5.46538576134593	26.3025344770607	1.24518699471478	3.31991676394924	0.0178859650641762	2.31764253203627	3.37185435821766	21.8792184442487	0.133749630805626	1.49306413444069	1.58735688997438	24.12705226166	0.184483778646308	2.2189593770023	33.1394546990359	20.3106453528861	21.1394708640531	2.02274703508242	1.95557377959931	1.45794824618541	2.09387079864008	1.13742552790289	3.01396252590615	1.05584821250953	0.0750405797628184	0.713349433389207	7.51284013717891	0.0501555733125851	0.216798575005136	22.2857677277093	1.56788490526744	0.611889029281419	24.4575663469892	2.11810994118734
fidipidine_OG0006493	29.6366869775939	15.5972530318908	19.0650777143286	24.6942591152072	21.17703702077	21.0399991770212	23.6165950871177	21.0450505919083	24.1915328450536	22.4208273191384	21.4461374447576	27.2364949386361	28.336129329685	24.816162941067	18.1238684986725	21.7301833271673	19.8906511979865	22.9737055646195	34.2953057048095	21.0972022858385	22.1097805491791	26.6487005914643	36.5507564378839	16.6461515342969	26.4935964160497	25.4417473886907	29.7237797298336	24.7105880879939	22.6448566232892	14.5347711581547	16.8594089429366	31.2238514171302	21.6530212615772	29.914098145453	27.5628138184805	17.4287674640512	37.2107391988097	28.8925077460783	35.2306503696673	17.5087437220942	19.4268158405139	30.857937637503	16.6802038562272	18.2096267284292	21.8570058233144	28.0793244235068	17.223292930696	20.1459477255191	21.8403194107533	16.0637451385129	15.5144014465925	16.4912859272142	20.8700785592214	16.178935273209	20.7416768916647	16.0678201799914	26.572877901891	18.3556716643393	17.7005103709557	24.4837310407449	19.1645702003219	23.6316271004725	17.1390252712186	18.485756000391	15.1882763891899	27.120693701455	25.8190441769212	18.6544924856067	17.0250103230123	25.9614005790238	26.6154964645877	15.220442862678	21.1652502939109	14.8161336410214	29.1446019755603	29.7070843607177	24.7622136944202	20.3293624412442	25.5249846509345	24.0396695085201	30.1015551504945	25.6298207273426	25.0560748756551	26.3312224071744	21.9875267212521	34.8490370757826	34.1099266232617	26.2719213601975	19.9587144469123	17.2767140691745	19.5240254547465	34.8052706077863	22.005341409006	32.7775112847448	39.6011744738112	30.9288300269896	33.0931110385286	22.8676374514415	27.0656973932865	17.3699560023079	27.1048803418324	17.3743612270535	18.4377100039752	22.0981256943954	36.6225239271579	27.3805560821944	26.180304122409	36.7690288784302	15.8722687897586	15.9217138158496	19.8090376705051	19.6012685348912	42.4869717238428	15.5466653064277	27.2601216139845	25.5576177961879	15.3125845085521	23.0755897737491	17.2696408118739	15.563448992249	29.3707856887717	24.1151332243555	21.3816437670838	27.4637631248646	28.6402448752939	17.1097519501514	23.9787627231735	28.0814438515173	25.188699829591	25.9961854304953	26.878562947097	27.6549495800649	22.3330665176002	29.2044155070886	27.561967902042	28.581344296144	24.3691402966268	22.8923671713288	30.8093233142617	30.991287244875	21.9716716149555	20.2951243022339	22.5819446673423	21.969756091258	34.9823947036047	26.7895690670504	26.2959918612819
Fie_OG0010479	179.475830639217	36.7070032514108	47.3131368810819	88.8414509991505	52.1578571924816	5.7908943878127	91.5718296312908	15.9595281372881	155.605290105112	4.18264188734102	93.9868944865179	66.9506861184189	174.67335484538	101.679835771446	40.0967948725202	97.4701028540051	77.0351597322102	6.91912751484204	180.415513085565	116.234300337801	110.404227792898	147.061832115309	27.5414292753462	19.651788574839	1.14647988949141	6.30481977024089	137.658612366574	5.70293202053886	6.78417196990282	26.0455560963816	34.8838356381847	152.926114952053	49.6095219928326	151.961055418603	136.322577702696	59.8315464178915	103.84397770969	1.3734328681003	149.50534161294	42.2082192837138	60.3387286712526	152.285358365249	66.6327341039971	75.9793845878883	71.8492753212136	1.98627955476647	64.0686450600796	65.9842115193591	22.8021758069241	41.0237971879556	26.8820209241471	62.9984889913597	63.724127341832	54.4175305497748	13.0836081372599	43.7940110062729	246.006647811579	3.57693349198437	46.4614498953915	249.810177456315	70.0528000028618	219.322172042891	42.5780573826378	40.0844526092945	3.33609297784266	241.189034960832	85.4746342326502	36.517699315126	47.3650946441969	268.458301015395	5.73687622869054	18.2483265976428	93.5349750512777	3.22947174768572	248.035850537997	2.01204102684397	18.4337823899211	36.0237900406875	39.8217880659198	15.5193165215783	98.1226173264908	29.885733153172	17.7722161474362	10.1278860843386	1.91447091182651	4.45678237615059	91.8653660568792	19.974007853125	11.4512357857169	1.68428870716578	28.8739597693035	101.247760331378	31.2612472203295	128.998143104432	6.89300569575357	79.7942182844141	94.9352270140139	17.8494372113811	29.6431975903445	29.2185341504844	90.3264710805848	55.3880999775744	56.0116795426326	6.30271106381608	141.269195596155	1.20539497929428	109.516685413861	3.74499906819426	22.7295499614414	51.3484655270463	47.5689187530381	24.2209781987217	46.1027779795123	53.6867478146921	189.935943847604	2.40025591708155	60.6437650589393	4.57301127075189	38.8852595135568	36.543356083107	65.9148438188559	6.41185596085842	23.0891494626424	47.5190190341576	270.523938824343	21.2563133244604	73.0329749950718	253.771383627349	233.656417685914	238.542673757813	40.2537615125048	53.524924030201	47.5223786489598	53.7887112619305	40.4265623979324	72.5623824923687	32.3061010503589	15.2045384365104	3.18491788553005	147.046099683378	17.5449255129892	1.93828698207547	221.248386659222	71.1268291837265	2.86644956529931	246.481309821297	42.8447304343936
Fife_OG0002047_OG0	1.3021158101147	0.305865289644902	0.109104211102341	1.26447475028004	0.683573809410457	0.117227104872843	2.0672287704011	0.229535041934791	0.439829298828154	0.022323721301444	1.64651040553096	1.11109519012466	1.38127217553963	1.85795492186054	0.225473758458024	1.39230984827769	0.71442063129861	0.220295268659905	1.21695876075887	4.83829280452018	2.82528469823789	0.872533686297529	0.13852851391937	0.0682294870195341	0.119563395303575	0.0850315882505695	0.429378915885902	0.0202837417845293	0.0555789811326674	0.131588011826149	0.393321327144845	0.335271967221649	0.965314678977326	0.440832120170855	0.426577075044779	0.801944720158005	0.396013029525797	0.100140827537366	0.230201110759369	0.55390080205797	0.621100981124628	0.183782912048864	1.05655778115006	0.778576212317008	1.82937998007795	0.274315951234433	0.929280960959067	0.72150519952852	0.169324507283734	0.334620788660394	0.114615281751792	0.442155952192599	0.690024173398792	0.386547162519713	0.0447344324175699	0.456873446363251	0.620528333809745	0.483826211462949	0.359687495821222	0.539123597633298	1.22729672871483	0.769401025615294	0.492690164929679	0.692451509707859	0.465887659546831	0.467451138418319	1.16978710357977	0.550178963658628	0.594220785905406	0.773033362516818	0.0066006270510236	0.0342677827226671	1.08536538581566	0.409065320081191	1.38943761156814	0.430082144577635	0.303630866954656	1.44722817631999	1.44170607593545	0.201399810574738	0.126102207202207	1.13699072100701	0.56875755057487	0.131643728028722	0.15738706404857	0.0699535664018389	0.409149317070305	0.356117545868853	0.163068126546301	0.285183257063741	1.11033354188797	0.247354352681503	0.8994485405448	0.377038493719806	0.0376612865819494	0.18035469946781	0.118291127388765	0.824874680451803	0.277289190478974	0.314271386572263	0.711296050396996	1.69472897876433	1.52943046099298	0.0353884516492364	1.29122151487238	0.132664349876701	0.76210678477999	0.599520263126267	0.219137144342136	1.4146799210769	2.03480321259021	0.578243138839378	0.239678039015408	2.31640349270574	0.788008937651505	0.141361517360872	1.13127829780025	0.0833870199280396	1.26294463306547	0.978663922499164	0.466013881351443	0.0556750536830481	0.545322887912396	0.452218563912281	0.673217290317688	0.0361615331101151	0.465645657779034	1.03860609341814	0.816054777378935	0.917339229262012	0.663016311430742	0.676871497510594	0.131559337924528	0.65585518928379	0.276448841349145	0.726891585494428	0.165851639770745	0.0121632586462341	0.302428169166843	2.61237333547034	0.0147960008714804	0.0844702428710976	0.293228207960548	0.239404443025805	0.166856657553703	0.666456125874404	0.629603948154274
Fife_OG0011108	7.67847773474451	1.5832877706267	1.05288194705567	10.6286543936779	4.63694636423801	0.574571979528707	13.1257948593137	0.969179377643695	3.68641009738108	0.106410595489314	13.4295349160802	10.2647443962637	8.88296522408267	14.6841909604165	1.43627941261155	10.3734365300613	4.67635938578168	1.1956940240624	7.7267379468834	30.0857778804266	18.3865467044891	6.83421953478727	1.64888065019926	0.303547852197121	0.834506378914513	0.378548902396604	3.01340820343554	0.0903004206672371	0.420630928491663	0.970012844400985	1.66346168236975	2.05873731539519	7.424652384407	2.27516559780624	2.81171845370895	7.32874808432555	3.66928842436676	0.643952330187716	1.50030480989907	3.11752249141296	4.83273044270827	1.08149724291439	7.93057184753473	8.18051359267038	16.3600944737268	1.66874342364477	9.29240733199696	5.62672785596955	1.28366085189015	3.50768992204905	0.746378414747418	5.03122953975755	5.74087365797782	1.32034215475025	0.0668097581132991	3.9760411009851	2.20653232462324	1.95915474876095	2.80567594170926	2.61712863105611	7.62347682574653	3.36075369106929	4.22672550690911	3.52736418153773	1.67873526383027	2.22199435977106	8.64651561502744	4.79606362867043	4.38248844572845	3.41692367547544	0.0219063816216374	0.159220687335631	3.63816837981711	1.83631791282299	6.08338464305772	1.57067496075127	2.21443964411485	7.82369541686175	10.3396757480912	1.46929086288387	0.696457914511203	8.71163360412891	3.280806906953	0.72768415909955	0.827943430269457	0.470645774398543	3.01704946510083	1.31246655402676	0.857123524996108	1.49232652519938	8.03257545847779	1.82021180262117	8.60652995564275	2.88032260831007	0.2484158393038	2.8927564324792	0.639530057301296	4.47778160643028	2.89801080829312	1.77741396056421	4.63688825198261	13.1631540007727	7.9602132954229	0.277534758892119	8.47504705402742	0.935765302120947	5.45366857151036	4.37717315332515	0.925393632439199	8.03651678062547	12.1117065490089	2.63903025701026	3.75936124186503	11.4075029909713	5.83461481467218	1.66010386051597	10.888457500924	0.632405377836096	9.55395788323051	6.36604775982756	3.20610878466938	0.510524632445416	2.24478764162201	3.76434874446818	4.94052200227988	0.30522932378454	3.31141163607159	6.34379278544656	5.5876825800288	6.47666855779363	5.47389177144174	5.20596576238383	0.881313766459531	5.9720500278341	3.13977927039375	5.53280658192069	0.512161102864413	0.182518476516105	1.23245970558104	12.5646916937069	0.198236316209855	0.274848578213462	2.79050519098489	1.43697459646754	0.873892838822017	4.1047465686967	6.08849312556627
fig_OG0005692	0.223994906751947	0	0.626931680285695	1.16901457541383	0.2445965865257	0.0517573919730436	1.73485500972266	0.110726505305491	0.572862662298474	0.124610938684233	1.14374594801836	0.707083189076618	0.0316179244876243	1.84772440024867	0.800923312084389	1.16245903568669	0.712351011290982	0.0918166639157546	0.0318602469175246	0.249869602632643	1.42542104822836	0.411589872627212	0.189924910700192	0.25390451435466	0	0.109023286905802	0.0701310011392774	0.156040848743041	0.456067930941858	0.175288961164186	0.201718842504137	0.0423516349593725	0.396510314543568	0.142640527361598	0.106201160683818	0.0603057925371068	0.20009784181621	0.114129426186301	0	0.594070390014139	0.328873994270871	0.054169503116682	1.77567214421401	0.837693835407631	0.295408100329717	0	0.146643443428528	10.0325381960491	0	0.249438480214764	0.281401337994621	2.02269025415929	0.857612421362364	0.118151553901878	0.374653196571598	0.708581270243213	0	0.0484697328695536	0.143904528930527	0	2.60439372258395	0.207863663844722	0.973185315774291	1.05967593395468	0.232251985907145	0	0.0678464528547511	0.346077702935072	0.394970632270953	0.0362903284166342	0.184268648734189	1.10014543525981	0.151499858635475	0.198031405599494	0.149187336063786	0.151293231478428	0.126204293276885	0.467302361143323	0.537448502005625	0.434192513309845	0.0962235125852664	0.441323811583931	0.489288722144187	0.331774642030134	0.0993384401170758	0.102182173779829	0.22736694386108	0.509272993917345	0.195395108664367	0.121499950144865	0.665874514123429	0.0987968068815768	0.42918686192996	0	0.0566303904853577	0.408509101721788	0.431973849125044	0.515546675282377	0.550540188863594	0.0537240942882403	0.754976069682063	0.289710687445015	0.410122699638988	0	0.0941789251808048	0.055824535753201	0.215637023484286	0.0840917709361159	0.41956406216523	0.403061391708661	0	0.343824563486384	0.218520020034528	1.12060993364697	3.86855539415289	0.412424223531944	0.632912294979829	0.065165037970399	0.603143554417631	0.620709960180015	1.46446500741681	0.182736849927496	0.877382662381485	0	0.523316858904588	0.0529867952931583	0	0.351466380491521	0.370364823439066	0.251715250213688	0.075019689722407	0.0829963780905309	0	0.0698917765877475	0.0743257141592926	0.529242328437363	0.118545951737154	0	0.105510035456287	0.151199215495436	0.371662182864963	0	0.12637106577632	0.0561271522476797	0.0635043725160514	0.291506052388544	0.328016530494161
FIG4_OG0008991	15.5539677588512	8.81200510176982	12.1508440197435	21.8689073148926	14.0831580454391	7.17484920728103	23.0775473387087	14.8783386427732	11.5477981841963	8.4971710782025	27.3424334265426	8.62367916820558	15.8506254463922	23.3085173392016	16.8481925994697	20.5038010361675	13.1644812238675	8.44738926513758	15.4412085312694	15.3612357920256	27.0238306529021	15.7112082096027	12.5917813470208	10.7842730882302	10.462492382408	16.1859142150477	13.7883375147926	12.9855002652295	12.1565109990148	9.89706441706691	10.1238516999603	15.1407723342293	10.8293202820742	15.1334404014439	12.5503300422346	10.7057992413203	18.6720380759476	10.090463659409	15.5672462670593	10.0035235730948	12.8479735328592	14.4910654153564	10.4694459074381	11.6104697019282	12.4123997052486	10.1275467803098	9.96131070316277	10.3561435168743	9.91526500084829	10.1838995892549	10.5210514097969	9.39664350613523	10.6086529091258	9.16218777237469	11.6813999731199	11.8504689882548	19.9188619608888	10.7562835645383	9.61647894778163	17.2189675656425	13.4019856464379	19.040733718638	11.1287283658231	9.24324985521721	7.53607654836357	19.7442259652712	15.2260344137659	12.5616068461545	12.1149269654531	19.3879596677263	11.9022693331627	8.13634273129225	9.42022969438147	7.21828887185912	20.5254508387609	9.02007590823015	9.43111534452964	10.5771703386903	10.5614224617867	10.0955106542979	13.4046452949335	8.98141527628789	10.471333279589	8.5602391668757	5.99787600617895	15.5401771801724	16.9709991600987	10.2050981398847	8.98213757708441	4.95442288362315	9.52667185834876	15.6131923773964	9.871820696248	15.6981757239498	15.9564576706092	13.7470594010844	12.0581087347163	9.29322104765592	12.1882289939442	9.54446225653531	18.6202424175826	8.62894786955752	8.53639799943458	9.71728262374206	19.4706362912773	8.21578022844437	13.5506070763439	10.4311253319775	8.8001214812062	8.41766935592775	10.3053126684788	7.71065509561744	15.9012925046456	7.88362623184495	15.4148126444795	9.68263076835501	7.68829466368964	10.5494794654618	10.1062061512029	6.52505793329548	14.9386786007748	9.6262209150621	11.1908953569739	9.98931933812084	19.4015066831823	9.05645745456111	9.38637364841961	19.2381954533524	18.8982222927369	18.2151462682081	9.98479791703725	10.9872304648615	8.32986349731523	10.249981606386	9.52113501135941	10.355102526321	9.24258286991641	11.930503683748	8.47093737927053	12.1750887577367	13.0408025315588	6.57970657030085	15.4441285635426	9.59320456284359	9.9023950962585	18.0572861900054	9.12946898448066
Fign_OG0001235	0.937866228641089	1.30805228340202	0.823034865495034	1.16518141571267	1.29935912769068	2.41764970885712	1.46184668748144	7.63148251475158	1.10559308413044	3.55711036262309	0.673433719788113	0.949845019521409	0.91220978775227	1.22831239485769	1.10035547777476	1.22440843840541	1.18255916020236	4.26784237974002	0.992153503720935	1.05274230083708	0.996341877889861	1.02621668439708	1.01472775851432	0.976721008319039	2.80191728945572	9.75906798451754	0.635153413263174	9.57477603008615	8.81324311350651	0.36919406367468	0.679777197050978	0.642248086773456	0.739687502059219	0.450644771851904	0.469730434938868	0.508064865283613	0.400374262696959	3.58165742294965	0.336027490632321	0.272996202104587	0.494768041358613	0.273820674389011	0.265414051122314	0.470494113119026	0.323538438843934	3.71771136656896	0.308860800081504	0.795826207151957	0.477136179246533	0.357250221373184	0.474150581110079	0	0.0722405454534034	0.0646908337243066	2.20516564163072	0.077593077060213	0.0317573626402448	1.30037920774332	0	0.1537422096055	0.221817331662307	0.132778781287266	0.213137000290237	0.0263726457407876	0.839279629437475	0	0.0371475740730054	0.0270694162308756	0.180213312580467	0.039739665266707	3.88432438427328	0.15713640969834	0.0829498372267087	1.11137659357644	0.0816836751811963	2.67430853395306	0.345247232967884	0.458899391058861	0.581639701043219	0.600419581490565	0.728947804658425	0.557213122784527	0.500102249090498	0.738056473907937	1.4214741747649	12.8369601678	0.980830382879985	0.696589186508433	1.37058242368229	2.94026629240448	0.525456036557498	0.332640876312826	0.516084832382501	0.484818597670982	15.7064375387334	0.319293274079981	0.318154613800523	0.781111824021235	0.260665929814149	1.17679979492242	1.07639741977531	0.935623746215403	0.725593252801722	12.6193386782698	0.952127500623076	5.99646686591278	1.27169071948609	7.43880083461652	1.16141708647051	0.848928946392181	0.954223098725221	0.955896724830686	1.13527699832902	0.653602581008795	0.620797057789734	5.92852919984741	1.21454893474636	13.6701768542348	0.923885465693471	0.653670462304701	0.822522663692678	14.2149318500197	2.06969911040316	5.39292821810521	3.28140356733655	4.17989610136399	3.70687202840312	3.54035129731615	4.45203170196224	4.62305013037543	4.40054521420461	4.33123823729129	3.85635353525848	4.46731306738068	4.87099099976484	4.1392773980223	5.22728822845019	5.99870229209114	6.95736190906583	3.46609471574483	8.6703462917696	4.00569400676532	1.73816014272998	3.31504238330156	7.78411922927408	3.56137528865136	5.70594272515621
Fili_OG0005943	2.70608425184164	1.72018305936051	0.274017491570904	0.379919504829756	0.590994661842384	3.05777886908472	0.485630666476746	0.473084706984287	1.22077837351357	4.03588730521379	0.595793896562947	0.55559529344981	2.46654271290652	0.676169447544291	0.534931172258553	0.389626400834261	0.62970133455389	4.69058809411562	2.15687000634587	1.35472318345332	0.513962978822193	1.83602248498694	0.349768957055891	0.123445050196177	2.43702820342432	0.292458830613851	0.544467157280274	0.0623773884072208	0.230290519823008	0.196385519742384	0.462602790815406	0.593443931209265	0.518419094627322	0.643732617999361	0.395492099855972	0.380641001304017	0.413628301523799	6.32842936975153	0.651195933236891	0.456779450358801	0.41516053836815	0.499188125003582	0.21692463537836	0.290806792821371	0.555642173842961	4.62745981857779	0.416516012091726	0.308395407602681	0.389244351630579	0.229864997974857	0.288133027308034	0.322498678152551	0.252439614879932	0.478488728003449	0.549560900778519	0.234991179147749	1.01726091843677	5.34471027197446	0.501713288259333	1.00285093393691	0.535205634171948	1.19089820615042	0.268952876316478	0.543728634730959	3.13128766690408	0.805416620047885	0.553854469552017	0.55809405225562	0.289681788969342	1.23592097787406	0.152775372651138	0.0732136493874262	0.690838953627943	2.9995508747245	1.42718990944075	3.32495981599271	0.288181948507424	0.180348907980089	0.251868168443706	0.510691408404929	0.501337875873522	0.243318349570863	0.786809337871546	0.649365249603659	0.88817067037355	0.13802530750963	0.435089482924132	0.511840873554159	0.201093466971014	1.61383989380208	0.224861957753864	0.368582908856643	0.169582536108135	0.48904044400393	0.0437114379543563	0.176427323766619	0.507089498005332	1.33971878463131	0.433799859908599	1.37994494890715	0.518209633012789	0.393922555143204	1.27039182115437	0.274532287222039	0.735321781642581	5.9312787143983	0.284041224101192	6.32981487495253	1.35617647610185	0.287724494109603	1.22972033639507	0.964222339407903	0.0417830461641876	0.412059557097402	0.680996894009469	4.60012704931991	0.430288627973593	0.319810700154774	0.272590189103179	0.257151867913346	0.248905987352007	0.368821387290929	1.33092510649229	2.55102822161351	10.4229983077891	2.21623030747905	4.84805414033559	12.1337158162235	7.27124408466085	8.2554958542823	1.74321114765593	1.59795235056565	3.15032827288276	1.76326003101566	1.48035894453912	6.70525802105441	5.50923698411317	3.17111682257562	26.8636996899804	5.82216109577871	1.39824323408641	13.1142035890423	6.04069392679852	8.23515860742664	35.8789624656561	11.1861876705256	2.28660798793756
Fim_OG0008603	67.1777627303145	36.205192545746	24.5451370296099	33.5179782130982	34.959738152355	28.6992958662742	40.0101155363336	59.9097027603768	40.0862402140611	27.4152920995041	34.7872910953601	32.1631426243378	67.4617056328451	31.7610272073538	36.4083236915124	33.6512170068197	33.1206169668994	26.097928978895	60.356710585472	51.9269132556244	34.2237267877106	55.5425844705218	26.846857087011	62.9390873620856	30.8559260514946	70.5502219633714	33.5640493186096	51.9910006602935	49.8853079264588	26.6160566122599	39.7071660785687	35.0414971168039	36.6437103208199	37.9876697947137	33.306691660078	30.3904920226094	32.1989451734086	38.3737700653794	36.721704978968	38.2995051511023	35.8714376393359	32.087709551453	26.6236754338682	31.0593959808596	32.2057908983822	30.5147357765255	31.7901563754437	29.6327313404227	32.6559483555615	26.4151224497386	28.4506391354882	24.6868226921106	23.852078104609	23.2820570894018	42.3358315256028	18.848630601102	49.3357550357573	31.8841282072587	36.1977574827102	45.7179784430414	31.4061302956124	52.3800053839065	22.9025899114737	35.3328936890128	26.1463654467288	41.3921679685023	37.6803690553833	36.4933185330384	18.9115639171869	56.8907997547454	40.8950717062537	36.8736948763371	52.7847718265531	22.8165377749105	57.28589870493	38.4320853846797	30.3915212222992	25.4369857061554	37.1372251959992	42.3267730843843	32.7710996977305	33.5093699204834	37.6142525019793	37.4143116972959	26.3377328326541	41.9487731983167	35.2822051424892	43.0712526243509	36.2219662493758	29.7364534855754	21.8612982885048	35.5491749249854	26.6362289814982	40.261727314493	43.660404539073	23.794788307388	36.0867221971766	44.2073870347725	39.2972955419446	44.1859324692852	62.7936223165938	35.9898445933445	54.2204659256639	38.9840717616604	63.8024583648791	37.7900448291211	42.1653245587981	56.8905964008252	47.3141325915139	35.291338825976	36.2556613540025	43.7214150766896	39.2059461914017	27.4927399651463	52.905132015561	43.956096081492	34.1448353155923	44.4228365871905	29.9434475706787	25.0507503876811	53.2873387843384	45.7038185813845	57.4533297800913	20.5492964579742	40.6277502460453	17.5103516257584	25.6186281308304	52.4993176055147	42.5452136906104	42.4459244858732	25.581105659846	26.7196043940319	20.0749855445064	27.8405539567858	16.9547595992639	31.1263743556526	24.2022932027043	20.5963888966374	23.8673015179785	38.0120323142972	20.3916173718102	15.1272397336901	33.4366254241848	25.6271854901087	24.3281525423301	36.4382895430278	25.4030889118326
Fip1_OG0001683_OG0	50.4260281129589	25.4586575582184	26.9170166611422	33.5086276797785	33.6756108421747	55.3929452681616	27.5435096737985	44.1291712966486	41.6441475842471	58.0328205483081	22.1829271863006	40.6248338614628	51.7944012454954	26.3024539709483	26.4316781535632	25.364945540412	29.3072837662969	61.8040869956511	59.8177292698818	32.0823817406364	23.699695967855	40.9950077007661	37.2151142263529	32.24901865876	49.9295743164079	69.3397355742273	31.360369985902	63.9956820884824	59.9122722076323	18.5867281841315	22.4327556556092	31.9059285271528	23.3444816837428	32.5063056024181	27.4560414361501	22.1966253858598	36.4641599562573	52.6806323774492	31.5655984399214	23.425350074121	23.5961659156309	31.8271226356092	17.6875580315384	21.4163400918752	23.3551123041159	47.6490465784788	19.9395264732804	23.0650700440528	22.1534307780797	19.2611801451946	16.8179118983112	40.6383250455547	51.7741587409081	38.3645589058438	50.2970288885656	40.4196057078397	69.1774962196045	54.3654378918551	43.4792968674776	65.7828453138181	41.7692056807046	74.9216674559348	37.7681017482882	38.8890438360561	45.1123351753929	70.8246288718883	61.4122984543102	46.6932143170658	43.5200901913587	72.0367748478758	70.6909609016255	37.6993364530995	31.3708032648265	44.3990368541145	73.1462851604851	56.7977764652926	23.2523662851007	16.5907506078172	19.2090218682238	21.294603379273	40.1104575374059	21.8459290518474	20.8958895712275	22.8635950965447	37.736494852129	63.2176277436704	44.7760788055226	24.6279417685076	35.7660736753837	32.0002679870109	15.4684735774566	52.7720508818724	18.9662486869661	44.6888076438801	64.2323850543558	39.0204019873256	41.4775364463012	26.1263863649281	30.5016046549821	24.1276507740658	42.3652535568	22.2280833145046	24.2837315382497	57.1761575590732	61.4011325177078	56.2639104822611	44.668001235702	67.7623656672209	22.6084071567328	20.076916709723	24.8827919830503	27.4572736683881	60.5974303046783	20.9839803954768	40.6261812432037	57.1153144694171	19.0399170285904	61.4896189096549	22.6865973242302	18.7005383747851	40.1336808387188	65.7471115564386	27.6318042084207	13.592866394316	28.2567563146136	15.7286822655887	19.30887091817	32.8028005101866	28.9416462808715	28.6149540212089	14.152918527686	14.3462291329587	17.3144155630875	15.2414941881323	16.2084152913954	18.8924486851104	15.1593818879002	27.73063130692	38.8098280684454	22.6432766006751	26.6098664051781	21.8373158635179	30.4152832004175	15.9922526110129	41.9162560699011	26.6892834255758	14.0949706185946
fipi_OG0008984	2.49547257164075	3.0867369662207	2.72306807724671	3.42126840898723	4.36550433915327	1.88020762321465	3.7265562560619	1.34444274139262	1.3248964339867	1.83695506545133	3.19361327525786	1.59144254873963	2.05997950530619	5.83677266521477	2.4140750066896	3.05242428660145	10.6798694092963	1.90338398067744	1.52222939830144	16.3289034728089	3.92510286027969	2.62742762347435	1.51238251692364	0.962470114326873	1.38836158144243	0.746864897235681	2.4261865648125	0.356319693307766	0.683439969081957	1.80873275674424	4.75595842796159	2.27026891957832	3.37596922173275	2.09478690291485	2.63730313396244	1.71447004966161	1.88481131115704	2.05234193098442	1.73049280643851	3.18175290558833	5.43927447128319	1.96676965162107	2.75657741269947	3.31166675183041	4.44201173099564	2.40193903343777	2.82538709943934	3.32482774891025	1.9291034692668	1.78567541336909	1.54754852899412	2.86924751708218	3.09596187205499	3.63835064627237	1.84902723771238	2.12755488106892	2.00207967048437	2.61271991365849	2.42124350646793	1.93183566287951	3.48232495402368	1.62992561968976	2.91437391688744	2.61918158523216	2.443468976333	0.82107364994363	4.09029573600368	2.89293159710445	2.67688296461378	1.61300654610931	0.702487428441121	2.31826729447025	2.64156702397158	2.45799364458158	2.11626764256616	1.87533708640592	3.35321354839602	2.26153510671899	2.67003855711112	2.80489494798803	1.34733975652522	2.62664894768717	3.02443742503605	1.78424743310594	1.06601921926974	0.287327576313664	1.76796112602787	1.95077871688266	0.523270872565	0.892466989416674	2.21628944664352	1.51377128151293	2.43478470848478	2.65306490364644	0.214486312996944	1.21232304223346	1.51834212500973	3.83423814991287	2.93027943927908	3.14145159671425	1.68119026225033	1.74862315474855	4.43680106407738	0.161870279938395	1.41748199766325	1.12028282769429	1.16060228155908	2.39554185041323	1.84571572983021	1.30161499152637	4.80178056133649	1.73685803193454	0.420042555309701	1.64039474897656	1.41500203655089	1.40319972839555	1.5410187908448	0.172860513672975	1.08770158986707	0.930647847444001	0.882038735479115	0.189680180450092	2.46906307785341	1.7799962817332	4.41911888314644	0.954473470446927	4.27143801761912	5.05757040157365	4.46238272107663	4.13062573256819	1.71849411547248	2.42837394936557	2.79685830363533	2.36515466502427	1.00608007498226	5.15247967485177	1.33926515905065	0.727456339429679	1.78524259039984	15.9061225574317	0.457936833243906	1.33611026041687	3.50009143453124	5.20715873275037	1.27617738148774	3.86693711153556	2.023644356897
FipoQ_OG0002489	7.33018425182006	64.3267045839655	186.796872818743	367.983682320757	138.879377228849	25.6474858967021	334.814345752865	26.0042619305592	0.0139071254628705	23.8863704191391	339.802737288357	100.180356532933	1.03161935646354	249.63578434499	186.06535860717	243.314221990959	102.018210676087	25.7292460580629	1.68922938257295	113.814588124179	213.672423794925	63.8354265872802	126.152383870396	33.9311690646121	30.470343674328	9.4283923876067	0.477643892323078	8.83156295418331	8.30717023205505	17.5051321096031	37.7224163479459	0.429314828474068	31.580925071681	11.7934039239799	13.0868340341171	115.901419361262	17.5264222414429	11.2618934720265	0.269543662284396	27.0136383668613	26.7743161080763	0.257396028232287	132.82135278513	117.622334282532	100.092036202133	20.7191384563827	132.206642469035	109.974387405491	46.3067867035292	169.411919426828	47.7998679030934	287.724808776912	235.675341078504	57.3639845718454	32.1175061229814	283.052461660549	6.3555153413834	24.493306725682	87.8540122022914	12.4519961706185	231.042034543568	9.79169004637253	328.628086452699	71.5619312535541	40.2392087953036	16.7072871485338	71.1938172784781	92.5407305718265	319.732189156629	9.09915853897221	16.5537756023244	58.8249230453032	50.2165948514358	39.4255318520409	22.5133685921664	19.0206025093457	101.856856897267	278.582266322399	209.190220701946	111.712232499637	0.58924897527265	185.258851739918	122.968333706418	97.5218780118276	32.7559087970877	21.5478613540713	35.0048277282542	93.2399902689284	41.3986290463767	35.1795304749453	274.326565880105	14.2564515393905	309.958335593622	9.01986238304343	21.145328132739	87.4555046642457	0.898724036070533	87.8801617312212	96.3434341685164	87.5410609892635	10.6569521733694	330.333918748371	78.9311682336334	11.1240654631632	11.2393141893127	12.2329196449433	55.4796465390912	5.59443396865041	88.1978991960169	259.302505570601	59.7862379725016	89.9127186874058	71.1953892929238	281.545860893597	10.9777042848106	10.5491890068548	254.388933634921	8.83493393885917	305.308505539518	234.874244043828	21.3598339120814	10.5438063789829	82.8802505989049	334.967450468362	14.7728059786315	146.151305867147	51.284508135173	0.809248460209756	2.33633416490742	10.654603111045	226.255547130125	347.066253592373	40.8509135399988	359.612806072079	237.478211155789	34.2898418222233	61.2457359755841	99.566581677214	26.9059930646179	41.9669533999398	119.472738075788	42.4171769933256	0.159434708559764	43.832766381828	29.0633903045903	2.97898158875018	228.206101172548
firl_OG0009723	2.73255435400161	7.50278709324002	2.35560028832794	6.42025532435793	1.64312213507533	7.42523788929406	4.54316451112438	4.06582568182233	2.25960050202822	9.15131121208101	5.44157778417796	4.64261641974803	4.01398428565438	2.98603998732906	1.88464176892944	4.16922807906769	4.43557123312625	9.04284442241729	2.03144284049517	7.51077575454621	3.54490912072613	4.24372489207743	1.15331542746178	3.00656920271434	5.73526538945217	5.1917083331285	4.93089612283233	1.71925838013697	2.68281622047222	45.7873491791127	36.3893609010667	6.8808211195714	81.7474843857087	5.33416315140002	5.89028823315542	2.56770253993008	7.0904699935681	10.2942710442129	4.23071573190894	84.0220339129962	71.4880330145878	5.79642616614257	3.65828914466803	4.06733085979127	3.37617271982763	5.40951743431651	4.35422241045465	4.67167002699528	56.0895524136876	2.15206934716329	30.8121197583063	3.35302595895581	7.01356872667309	63.1114924231944	17.9239326327547	2.97257038734169	1.09995438664518	5.45941760574676	127.437346282454	3.32411964331145	7.2505380847659	2.82706172200761	2.19976312834397	141.916641953866	1.01436124215312	1.12489854600021	129.522850394809	112.509808063254	2.87505902694085	1.87695139445173	8.57740839107854	44.3105275792567	123.759546706341	2.07690464301524	2.55057763708334	11.7737585729736	3.73637083321529	2.19600472381171	2.42461833162872	2.90321315948566	6.94556718799457	1.95541323582845	3.62636515964997	2.24512732671288	11.5118653973666	3.91832622417848	12.5011072359461	3.23087168184122	5.50934834465838	1.7129025229503	2.01830781640518	13.0926425559194	2.62771652349403	12.1693715729136	6.77020716072501	7.93117039410426	7.52109307443161	3.924806947311	5.27781896707464	12.8978783314224	33.0439262700887	7.27560911634794	16.0027483591833	1.14284254039601	13.5025317864939	8.94522519299654	15.3974338722359	8.7467462038614	16.2430872796458	6.07333577195697	10.3646607291163	14.4597171037819	13.3508487285102	5.28273604858836	10.9167014715468	8.0868554420004	6.08895889054249	1.31898073280884	5.61074707874732	5.36568455155017	29.6721744180272	0.993171332859864	13.220416588518	4.38968495400181	0.97648219060257	5.90477309832108	52.9597955257932	0.965509960977408	1.892247248325	2.13968812476903	4.78274774035212	4.30185968335618	95.10785466797	3.94865943396445	6.89587248211307	33.1465572888505	59.601276618539	5.54267113827532	15.2852547540146	61.128148350838	3.01801974426301	11.2334425837046	1.24450988160538	77.8786615719241	25.9374302866529	12.722040326451	5.56806293183393
Fis1_OG0013453	137.259870823195	100.946336964413	83.3861609826064	108.623243794384	79.7848213575085	75.1902355949856	111.766905640401	68.7932862350197	117.700073170458	58.1702604073658	129.918945764647	136.276631665461	137.216426226097	116.664739552063	67.9505291443889	105.490912903031	78.6065133755741	59.6235860947198	141.631425085285	93.7015072792778	124.173645515908	118.523940570274	131.027664654639	86.0669215071105	102.416540302052	134.432808945125	107.629922955548	112.777010212387	111.081776308121	86.8568903384401	100.657304542025	119.111843211418	123.239293773369	135.880998149784	150.825757266535	148.553506842412	141.71584310121	111.510077067753	146.844808737663	109.053300169266	111.139950063893	126.982717507227	158.963385405467	164.291533121261	158.298654839247	84.1973740261867	156.247287404072	155.746809821952	123.317821829967	155.30797441405	104.644542266665	145.335032223243	147.930282693366	79.2275952925599	107.721187466803	150.075204015043	252.623739982194	58.5934904758758	109.066639512946	265.448762828078	124.279145969397	233.088688533724	95.2093687790056	101.261345177032	42.6830902230606	265.061379387973	176.72950799535	90.714548031523	110.016079854953	241.215013168231	84.8875187868602	89.639787717225	67.6769307406733	46.0745676113487	233.874773140226	80.5411250140659	113.566522901265	151.604538787309	152.634202380934	110.682631980679	133.34889423868	115.056053421753	93.4354707874731	88.5451163504021	64.8733095573728	61.2539230897419	157.442930496169	114.626271327492	73.980665086617	47.2792477754551	137.278163905038	148.350570186622	120.286521552287	160.177233416079	89.4725586224081	156.965501606836	144.455682408743	87.8617469746888	116.290057756065	68.2187111151005	191.460776432259	124.019070418463	101.415580303845	62.1091685607758	140.709436750631	68.7194698168199	140.248450945104	85.1503946834264	69.3471434778556	113.346720454741	60.4499892641446	62.0593475967776	135.418346641155	80.284391986935	146.070001557943	62.6238189054796	119.379602438184	66.8087419491858	126.432643991915	115.60752679001	177.787566041687	68.6056328049019	115.764854595338	3.29992044485491	5.86451394459807	2.30271012389454	2.30692774034199	4.86609671938696	5.49705081589969	4.89544435266993	2.56824072740852	3.37453937559788	1.90342351847455	3.08868774419448	2.90262070338572	1.72438627662685	1.68371669724126	2.68593530073514	2.15706441852485	2.57652945461946	2.56120034461035	1.79672585657922	5.70352894861196	1.88798535032402	2.32847750236096	5.73887157413763	2.61166126294848
fit_OG0004783	1.04555336882256	67.2668673317035	3359.35155155178	1124.3690246501	280.653058538626	0	450.646928671279	144.11339390809	3.11964638383112	3.61917636772798	280.0606672598	3.85057302394296	0.602637640734119	95.5907020437218	3062.13363801194	153.196158608159	655.110045778696	0	0.173501801785148	394.472282894014	69.6576472640474	30.5079560032904	1152.3567340127	369.593422186923	0.134398472724107	2.11475307203582	0.272069856474566	11.9725369388085	13.2697025386371	815.690132125152	638.741701589684	0.32860227453409	82.0396135735075	0	6.5920369765824	69.5621534168297	0.129378330598974	0.442759636930964	0.13754111534375	84.2251248439672	67.5593425162374	0.140098660115473	45.6279476159533	20.9431109023921	80.2215093278946	0.451994638409388	55.7518283772326	18.3652028148135	368.626915140213	122.702410401054	541.87909449359	3.1762138739053	19.6955128492184	986.777333039403	16.252197285761	1.26567275167581	0.148004472570054	0	13.9537770811255	2.72274598581453	0.443046288439568	0.884017880718933	141.382572909591	3.56436450512029	0	0.644504206726912	6.05939009978639	134.230413883231	24.5244983393987	0.0926029069941701	2.93876724274353	13.6701729646677	150.76848000758	0	1.23722601114967	0	9.30246659266111	1.81287710514779	63.145886776545	18.929773950141	0.124431501206153	82.8327657505665	522.630062136434	657.281015754953	0	10.5709558408941	51.4534508573293	17.28737642366	44.4708560738803	0.157117743748976	2.58322825205144	3.8327747546387	124.637880454888	4.3696545243237	35.7370345831106	119.991354465819	0	530.810246766682	1.60184570020037	2142.00230642425	24.9331443674306	98.1555683621926	39.6702136558199	394.531013374043	0.730725249622026	0	24.7248032625562	0	621.153181236281	132.389655148405	49.0916006907041	28.2776392772889	20.7224829957857	8.24882271073155	0.476440481680409	0	64.9304434418758	311.286780613624	4.25430273003918	8.82938661165654	0.140279550177724	330.513720660827	2086.73423268974	24.5992007084159	0.410405558369196	1366.86004213771	104.364192507495	24.2557645980083	3.59610441143553	1.31603299296504	141.396214214242	18.4418854251704	1131.46008875755	7.85636747371946	35.1677771762074	31.2442331314034	382.719806740112	428.07414786543	0	342.817377796918	536.632387682036	0	0.495525673682691	630.471725615123	0	0.152406968694445	129.264807818095
Fit1_OG0010506	82.7015574519482	107.097316790542	111.825466121022	171.645802974117	146.826049438151	96.223779532573	197.56168065886	121.956169650941	56.0002096769685	94.576939814449	207.422632504817	90.9618971721607	70.5946950574254	183.683989788153	152.870488177828	181.19529395058	123.393062644547	96.0259956475626	70.2682297229851	143.388496567088	206.953636888521	80.2454165600097	130.584510658133	121.654179737706	49.1708128230956	111.438003996028	62.2488835775542	80.5106190639729	107.632031702278	73.9412701655889	129.217459695494	58.8980163377048	119.017252193834	76.7317473942879	75.2611559332532	179.220872982882	69.4352687818077	76.4201189587774	63.8039389395422	133.330266477542	107.539718841569	55.8022320723344	151.432346639726	141.685050346346	157.638877468289	71.1981911901806	201.200874291288	124.298013760465	116.124532520273	223.44168736881	101.084231524525	210.567266135451	213.21891732271	100.272595131976	115.637103955403	185.786955686489	70.851300785389	89.1935710799837	137.614833808593	72.4213515912301	201.738031996553	80.3917993587749	195.19237895378	128.918139150065	109.463243711024	66.8901030486703	101.708474472666	138.294363692722	163.700928068873	80.8274172438468	98.0362290993741	122.33249815486	124.444609407662	96.3684820429276	92.5978193543822	68.6788597015082	85.6557700842796	149.902717883349	177.887003150281	127.968517908727	70.1152567733255	153.792947090804	109.808633744444	115.65905997992	59.3398986288861	119.050129436486	58.8610952109345	132.967242878376	140.564404054472	94.6845981503634	143.639892729556	35.2743934190578	146.906714147189	58.9480070852133	115.982434884964	40.6404370986922	69.4282128731447	125.076887553491	73.2401534811106	110.45774439703	80.7578221494392	146.372061719604	115.548334376677	91.4799762826356	72.2066069848987	74.5922478742799	65.8197589696085	87.5625750836057	97.4468906934082	148.881174417772	85.9130216596142	96.595796014731	36.0391200442143	130.38820444453	61.3173320994329	75.3811030688415	152.297901287836	102.948917354011	114.309892909121	123.433772147011	66.4307443593385	97.1460477592387	109.709078769968	126.141475108074	59.3034429948257	111.401126059971	66.7210574267207	70.4568767020196	54.2840091172877	60.9968655856929	164.34913050866	153.290150795761	72.4469446629728	142.439309741049	95.6476901792318	69.0566214617362	85.9181635415377	102.181344791334	64.9176314687441	97.1734813843844	117.030531655596	72.2735520842594	46.122183547646	79.1832399847123	76.5428463766655	50.148817045186	157.036953738335
Fit2_OG0010690	7.32910023324615	45.2419413034837	32.0763398875613	93.5539954240429	34.2430891992855	30.1186798581542	95.5181270991697	30.3002024528906	4.26826327550252	35.5838617314895	93.0505706897396	27.9123202123733	6.48389823053477	89.794181131438	34.6503722341503	84.8282147135294	28.0030134489507	36.8426445101954	6.88714068800152	29.1473880707877	86.3148300744868	15.9350225980324	28.5506000521098	26.0341413617037	3.99846411050411	10.1384039918327	5.93581999395877	10.0397181140655	9.52495855772376	1.3102176286739	3.54769608428328	4.5994625152338	2.81432884909119	5.00165321932491	4.36597077158663	3.26140017842037	3.05729371352536	13.0971888875107	4.74667393637409	2.01838540435849	2.14834874319895	3.71551826128321	2.14072047796223	4.05151969579545	3.03933245134761	11.2956554838639	3.06264182735686	3.23674506393382	1.3834060157474	2.43476122131568	1.64969950670344	41.8836378490569	43.7382334894805	9.95732405986863	23.2817893748825	37.7991456919397	1.6120487147495	25.0956220357361	15.0305799355367	4.33005691627404	41.1733692648501	1.72383486740192	47.3482621219473	14.3803671413474	30.5675648210479	3.67977063975839	12.3480544195647	14.051095702418	43.7327827662769	2.48901597312708	21.9517970418772	13.2297849118725	11.1378516762356	27.2088322624546	5.58423632059446	25.3001932616583	14.3718886301934	44.1749824022584	48.6117503284561	18.2998175893789	6.19810288611645	46.6811296812649	18.0096275514412	17.6301278672349	24.8524696649863	44.3437319103551	13.6208366648403	17.801546179557	21.5639024813087	25.1081033443286	43.6599063116961	6.3638580365601	56.5040538624863	7.85069668184825	43.748308664247	10.8538549754961	4.81951633998197	16.8647875980961	13.1621927780011	16.8894339454079	10.2904609702729	72.6920592887962	13.704631095901	35.9193278722074	7.12233056532693	26.7541752718275	16.8765348533356	33.3503185146025	13.8883549243766	64.5787327223439	11.9863558376706	11.2473390135432	14.8923378348636	63.78744127052	7.77572169449535	28.3337554592277	66.8492689731714	37.7060024828964	53.6652449173969	52.5021752159344	10.6601350765005	41.8336596568687	16.5109767977325	70.1319736762589	8.7695913382191	74.3350689951044	15.5258691255403	9.46457873673678	8.43965545364455	10.1506783248724	52.1686992212888	62.884813268629	10.6686740014422	64.3234821448563	54.283735139553	13.4179487055825	15.5897036959154	73.1172034811695	40.0896854608235	14.6108536738668	82.0713306855993	46.9246246342459	5.40746911221999	11.5935639185401	52.6118493527975	7.60175009946472	52.9839128047999
Fitm_OG0010597	146.180580016029	135.737145717584	119.911823031141	148.434546733987	135.310317499018	51.2133565038134	163.097470501887	162.403030848403	161.251992137217	57.7426071901608	176.287510918054	88.194118122217	143.035953542111	132.624745935993	133.05825569962	144.133487832531	126.364457962046	64.4763566205311	148.896328543996	123.281910143111	143.206940845172	161.112371686188	88.596833943715	197.609651780326	32.7159229599949	116.266367831363	108.140949155245	112.452030440128	134.297260608971	68.0242421831531	99.0770153595055	122.765480340097	95.7675902647887	124.300601992468	123.659034490302	116.810778492537	107.476913875135	33.941576478214	114.371125198812	90.7710319394727	96.9386300827152	118.958509665417	129.488403969915	123.225393033452	111.46222943737	37.120059679371	113.971725265564	113.93342625047	100.047923058852	102.544496802202	78.8051634712313	69.5221420463985	117.908419158309	63.3602219988927	101.682095243217	69.3505574404358	84.4767689919101	22.6971705708306	61.3179046886346	78.975339447234	99.2323222093649	88.7976917713082	74.4434539690976	69.4875958549225	25.2642411203507	79.3397831627905	48.1988790857191	64.6728456594479	73.0916590538663	85.233171485919	83.1731993054281	100.411690048127	82.9511538907916	23.6512814449491	76.803399730688	22.729627738704	65.346115907173	64.6774576235059	71.6613396831044	66.3905070577075	92.9522025513902	77.7283577788289	61.5189910411492	70.2418589920107	24.1136967781336	106.976284790251	83.7558278252044	67.6398776567845	127.776452092432	21.2144394153692	56.655407343786	90.3891243326411	69.6722866441111	90.1300981178664	101.813437195372	74.0199185767275	93.5142185263778	71.4645374469322	51.9709938287233	61.811953727916	97.4857937610982	67.1722183381283	66.7188841224434	92.4722060038422	73.0290294116298	18.5831065122024	75.7105372559002	20.1739319820514	53.2629141035811	68.7742743511454	48.7616043959531	72.0399838475748	68.0888666335555	67.3014086234244	78.0069194362737	18.2955106679584	63.6402036957161	97.2227089204565	72.8152167640277	71.5365895611376	95.0509973134677	94.8121215100509	59.409757034351	77.2038358587898	96.1233465692589	79.5014036659499	60.3504954676192	100.105270354135	98.4528645813558	98.1768564612907	74.3492720722593	74.7166744568802	69.3244726680571	74.7009009311742	75.9836715928126	63.6734350046606	68.519470567858	85.3640568911835	24.2252316453381	64.7070974966714	82.7686628431139	30.7602303305448	99.1650169931765	59.4997836513964	20.7174861448929	86.7550193762313	74.0617474703325
fiz_OG0011722	0.0518848261857217	4.5297534217794	0.0508265326509798	0.0278747689436129	0	19.2389777127328	0.0562591858533628	17.7067506783898	0	25.0540601381425	0.099348899112368	0.936301252809042	0.0256332471601071	0.120805240970691	0	0	0.0180473871161289	21.0844217452939	0	0.101286997579289	0.0304109395545373	0	0.436264494293748	20.1522425465088	10.210254850762	93.5297471454051	1.87128132547389	113.299957147461	94.0800756763813	1.36417601810518	2.03878573151933	1.30127438909003	11.9081666077177	5.57929106851799	0.772835170166781	0.41446996087173	0.768512824585768	40.1653465642163	1.46200020678025	11.5501068749737	10.902560234912	1.70818366316382	2.82517938115409	3.72531596868216	0.573256181676236	16.7274311284151	0.47428320546991	2.92346695496207	1.83171250996399	0.504218255509073	1.79496961958139	0.0315246585526089	0	0	16.681023257927	0	0.446569518542247	5.99052414543207	0.0777512815676308	0.136541733248625	1.66512496527126	0.112308253085438	0.0262904878903361	6.18734040673998	0.771734020905611	0.102349657091847	0.082478880766138	0.0400682091976819	0	0.441170546800364	7.41099165044956	19.828609329704	0.122782530755962	0.722222371390236	0.196476076749548	133.637746556932	134.154950209685	12.7202180222781	26.1831087474551	118.420681616561	0.691637024470748	36.5049572936962	197.589380690803	352.921927238307	103.29584152844	144.975584047	28.5316660872576	135.567867780974	373.535495741953	2.98384141523277	15.5218616646724	12.230075112447	52.3946175366467	5.88804393679059	156.691211943889	41.0847389255937	0.560615807578525	327.497579772001	59.4126949332168	17.0609897953512	6.15522882991217	3.01710155381922	17.9710371986929	17.6659536095805	11.210882495423	37.3105284286664	11.1715696992713	16.6946297215644	16.4979147992129	1.68964956430396	4.88088361311167	15.6914213520127	3.57199824956873	2.55677172189762	21.3605812603578	35.8624200606357	2.61425803692827	26.9824207158472	3.23097687436365	3.55939586717388	1.48007560587598	24.6674587911624	30.6039306141652	0.121673465869584	0	100.960014200707	0.371846175236289	0.0545339771020715	0.389949783572538	0.175754083576622	0.0582007592846416	0.128778251166275	0.739549089261667	0.0542224911914622	0.807273159917219	0.39348171233216	0.528820106479089	58.4600424607495	5.75033947673678	1.0166114994548	57.8838372968999	16.0496575565422	0	0.762016619427168	20.9138847580705	0.135691365676345	0.0318096675741313
fj_OG0006686	0.241342166347773	19.7338522317721	1.41851709638865	2.88955306915876	1.58123604494511	91.9298177684419	3.58888445742243	4.77206826709477	0.198394696540984	120.924784163382	3.34487731256858	7.77080028008839	0.153299569434909	1.86238112473504	1.35195613610597	2.12922541969022	1.07932352738884	104.071619342819	0.257457450359533	0.888428392673146	2.42496728861675	1.05938957291568	1.15959053259989	2.1885449603617	84.9715346869555	2.23351419068242	0.22685436347965	0.476707317842817	1.65966011191406	1.44115356077648	3.19002240329405	0.410987425031215	2.50412584059627	0.519077921386696	0.944711181502654	1.72314072656569	0.539384245215596	143.825238048367	0.286707636210559	1.5722616791112	2.15296151589253	0.321242787186537	2.81014240482968	2.74734235606371	1.62445774783254	100.767571107525	2.52987158143287	1.47511282753809	2.30693026470654	1.3447739881367	1.7025147007906	9.62513967265334	5.08398251748218	7.86651114245671	8.76489413565192	7.13230490130804	1.52037291986131	113.456946968163	16.119450777253	1.88425111560972	7.25155308397283	1.8343732340128	11.8704919726586	11.4642394055695	71.5208029940198	2.51584939116342	14.5475365925475	16.5361826891879	10.3531811510806	2.24497706841561	1.93205929245002	8.60112756050087	12.787248558681	67.5855826340874	2.17037086097591	75.0128719232135	5.03490982932613	6.46626195065407	8.27855732876413	7.25654466561925	0.155628205392047	9.99292203408322	5.23802798114315	5.36599535253763	57.8665986361487	4.7926999247229	3.43218906918107	4.73615158934897	6.35560438736501	55.6776470566759	8.16694521148758	1.33158460445757	12.0980482617483	1.90453505693876	2.50350957549433	2.83160098574554	0.727768620741792	11.9792908333575	5.49093881114438	2.86741231056641	0.970593493967223	23.4283457122867	4.06834222938285	0.834933018008712	0.913928210549535	96.8795125508504	4.06890191657384	114.971076043819	5.78414432311593	21.5125673463875	1.78976729514833	4.70821693515199	2.43471154246732	14.5459235739813	1.37054866146443	107.421082596353	15.127242425149	0.913427008535393	15.8149431869104	13.3018392608766	0.497107143833682	1.67479210030637	3.21650187684707	10.6559766297443	0.931234136927413	4.05729158308665	12.4059889854618	0.341143040616097	1.4265333125736	1.71025274153036	5.90620261260735	7.51880192908029	7.37927755931946	7.23614949712069	14.4285209235685	6.82551529463683	10.0680997070936	5.57415417314145	90.0932095187889	8.15323123915972	3.03961610728369	69.0584240367979	0.136288077664597	7.56646867464516	119.271676991826	0.691640593357751	7.60579136794925
Fkbp12_OG0002909	488.924751568253	713.460195188454	426.025466154904	339.962916079716	414.400972371541	735.469523112645	335.240854056936	783.729364462901	621.869400966336	852.045338006862	268.030300441351	485.401318294497	499.892862641745	262.699204205682	436.186434323702	358.377862796488	479.089061338814	881.388128116173	496.423734506577	502.015886005338	263.324503462795	519.818100206987	432.000526555081	691.182013877343	915.283083376812	969.53631731218	520.43100516372	898.446883111046	834.984509193087	405.665442584256	371.213806733195	544.224238699576	451.532566956292	477.992318720545	496.046012199033	325.232336351856	427.166092556415	863.185679134956	524.327098839083	457.067509696209	464.834231141872	578.388482082392	314.053017611989	363.827635814581	340.857959691304	845.323967226139	247.885862302196	408.900903387603	348.384426775774	188.203750184827	296.723563681699	168.900162698405	239.519120842711	322.662854789337	621.455648598934	125.156361280467	513.765580206359	620.855783023556	219.715916184984	591.322950536127	257.286690668935	500.944109833902	144.494915843091	302.497032827986	599.547883176951	601.249052357228	290.319049967564	252.878788421158	166.795594402481	552.984753126468	1018.79769593742	507.838877558732	455.413266310691	637.970257022354	511.267310512737	910.081606776929	376.50717613955	194.050497420783	275.788978696623	329.03273613361	587.449276636949	312.430156748825	337.73271816512	388.499040936357	780.181309693257	748.311513575787	403.954441964974	361.988275636412	441.589623745985	631.976789860975	165.018016656738	431.665384069336	195.987069282706	511.173242443685	696.039281316456	354.324403445635	592.827062197234	422.229158609334	250.625147835236	265.586870488678	495.403089521917	192.121633584059	290.261091063404	648.348728593385	412.541432480522	755.72714401784	447.291151343176	828.384512521311	266.41608302318	239.244320660166	296.834046917751	378.84281345406	372.11080307791	175.938742851277	458.793959358934	787.255490790691	194.924177457006	650.229805615775	169.990003347003	208.791454182957	555.201674327717	687.081679620528	371.429801886221	187.372760695783	579.035986117345	421.354808170856	372.354454180857	608.599184459118	616.551802826144	585.166969424462	192.753377961761	162.269861091893	315.063282350267	176.917456331394	214.889809644768	312.941655117297	243.773332412415	503.751979996374	777.776145379809	340.787077852656	441.029096808971	650.938729373539	647.20168564638	279.391474766088	691.341493560967	560.252402732829	172.106320833102
Fkbp14_OG0006910	15.2457072004604	29.5126435229235	16.2832014454218	7.87072118200822	16.910574459667	15.6001073255481	9.52107914624995	18.4310592281516	16.2104152395309	12.4185443090156	7.18445336272823	14.3055217747636	15.2293877301028	6.89461336483755	20.1203248760526	7.74133177922979	15.2063529246884	13.9376641133656	15.3306059190629	16.1931575802663	7.42793117787771	14.8187063164856	17.2720485296577	19.7715169873172	27.2757997327795	36.8101795503044	18.0076043813294	35.1297437489504	44.0057314259381	32.7358658525166	35.1520063045478	17.4631641000929	41.7695205445294	20.1899862043027	18.1577635565189	21.9448195865298	17.2662123102835	42.1568883958585	19.3192463339098	44.0051304924835	39.8568336039267	20.9138138248638	23.653887517428	27.1665999590026	23.1671546040348	31.1676656748962	19.4595734535342	24.7662984808391	40.1659815159636	14.8575434729625	27.2572810947052	4.48487294286604	6.39216251726186	16.2147701767593	60.8799103135155	2.66858547104975	10.978564120713	13.510448304562	13.7740438994142	14.5517770784394	7.41361128973119	9.45397371301778	4.77610863093898	17.4826818004848	13.2306479463962	9.40451099118992	11.7669800228865	15.6909604818392	4.50100385922658	12.7870969914221	29.7521495627788	64.6002485885989	22.1947196929947	12.4723280308481	14.791849710902	20.464947095809	21.162053233993	10.3603048216431	14.8652309692157	27.2122809768028	28.8567858677393	15.6884936525153	21.2365558330866	22.0756452176742	17.3135408721324	20.7136707013082	15.6752272104711	26.9360485842506	37.4411297179309	9.74733831415743	8.46747559639681	19.4115632141078	8.11772406454078	23.9692406659715	26.6165826849617	13.5179487582661	31.3363596917453	25.5742742812395	18.5573923090875	16.6627169123555	6.10841890699059	8.61986121872699	22.3861417943078	20.8835195610204	15.8505757583184	39.0443771857836	16.2110167753134	28.1581685844389	21.8359891373864	10.6213795860663	17.3231410117977	23.3363091667892	9.75255139613327	10.4715726658953	17.9351052452386	25.1344357273913	9.08943119169615	21.8205432535824	9.34854305086963	11.4485954222525	5.26299810367978	20.0834188602033	18.1488875820106	5.43345924630661	17.4827219138654	12.9218320509768	21.4266920672676	16.0077688713229	16.5476671255558	15.826074033569	5.10750296929447	5.82584946421883	20.9283097860576	5.15901553238775	5.59094711393342	13.4920279018434	17.4232931154323	15.9086288569419	12.9077509641998	19.5438447383889	12.1222895804014	13.3463726198798	12.2255221196217	19.0216244990427	13.5453113830751	17.2607663211177	5.26139749346577
Fkbp39_OG0000749_OG0	14.62388566052	61.9734622729161	35.1841024883891	36.1427632882757	21.7913693141966	191.656720642835	31.1625171119171	285.78972379786	10.7237844444195	243.446160360453	24.0647118231758	27.3624052762007	14.7235332679359	19.1924018483112	37.2388080433467	24.7581758331649	20.9896991233655	251.566182046178	14.3763330077656	20.2767668175161	18.903140525423	14.5275980968049	36.9767014840661	66.0654160497489	278.326649843485	664.652728297225	29.5266346125904	500.168590907739	413.009469081137	49.5231033331385	44.1059366409851	28.1429813069	34.6923422553001	27.7136323704664	28.3573141497196	37.7087930301815	34.2759744203543	255.837486886454	26.9971186220044	36.1572026115609	34.2346898688735	29.391619582307	24.2589244580934	33.9447377131241	40.3132992602218	258.58812974023	28.1254149927995	41.9432288987255	37.1047256189516	27.7441905969388	30.3407130441491	12.5882174573369	21.2519256242975	44.6528479782027	201.315521346268	10.3661847949959	13.3280187368825	233.175227608713	17.6500783671073	19.9170552830867	19.7132912933773	16.9964998498164	12.799106046999	20.1433133860792	199.50502671325	17.9620896861324	21.555578869352	26.0818191419362	14.7373796362175	14.5865936940248	644.530973386758	52.9063929524394	35.3723080079227	208.68624050023	19.5380983220034	326.070896623391	34.0456467961772	26.5811168707781	33.0057165328395	27.9257356252732	37.2423483110015	37.0370581990552	31.2155451129702	38.1685214992065	269.171716535572	339.910101502011	34.1763998200045	31.0178593172212	40.8161343502095	194.939006164426	22.6049031209963	39.493795558279	31.2100912924153	34.4637402465628	386.468088333565	34.8764421139426	32.8187147559108	60.2355217615155	26.7850506655728	42.2303690121409	57.3167479782635	38.657874305179	32.118710209877	265.242311353976	42.3960554909525	287.626602031984	58.1753331760761	321.325224949414	41.8796933248836	35.7314389896287	30.0184131316412	42.391845578671	67.1705044775782	25.9742774348006	33.9756797155765	255.599992029725	36.2381734065243	299.51599904026	31.2479683559894	31.8500302774868	72.8355867991008	324.923871555892	63.9865637436159	6.19563138754932	16.3088614890804	18.9938521409041	9.73536700703625	14.1157985749073	15.5212031525802	14.1791296154591	8.23219865166793	8.37891039527492	11.0339349375132	6.03333453318232	8.21041968837046	10.0987351423613	9.71301522735207	56.4296468365799	89.5366986816577	11.7985212922979	56.5537004886294	56.2869478937608	17.5650976445596	8.17100362889073	94.1222692671136	12.4113744969968	8.2187472661497
Fkbp59_OG0009254	73.1056423391304	51.3467954478866	41.1334373855312	49.1769711825175	46.3660488501537	88.6233502083781	46.6352473155273	115.729563273416	67.0681470529361	108.874218235237	41.7497100134726	51.9250296879937	71.8074769190818	43.0585560803523	39.8486190695876	41.8678784855601	40.9958249624327	114.443091939027	76.8915546358187	46.9243947908999	40.1313364901901	67.974908588102	54.0529400892158	56.2796859566321	120.580243178732	260.916867701124	55.9343905524002	188.454765645553	177.152883798011	47.5947016913044	52.1677472582003	75.8255234087556	54.9776931261825	63.2984137305534	62.6926093756255	46.2949970594766	73.3274629331986	103.917468693473	66.2390415830225	56.5853727792175	55.82896145299	69.2703299281287	49.0073975221729	56.3010080953772	46.8650636595413	120.562595325106	38.5989044164661	61.6979336577791	50.4945442752699	33.172319744979	37.633937467521	24.6842089013396	35.682751681078	33.7777442370707	83.79630857204	22.7469880869012	60.7382671137666	88.1207639817619	31.6914352753141	60.1241284160234	34.7552282672306	61.4169832669262	19.6186691571343	34.7974290176132	71.3678606018323	72.7791306103403	37.6367214872241	30.1631793624932	24.1812955440706	59.8920959624165	178.615313104499	57.3465863294267	49.5622523146112	72.4282057400509	59.0910645635092	99.0927658692591	21.8730343641728	18.9696160362725	22.8341587505331	23.6315011480887	37.6464431595953	18.4915601686469	20.8955557390779	21.8485714756518	74.6485480108889	105.943543444528	36.5204911652755	24.5142608229046	44.0175685387174	69.4655010996626	14.0842767952017	41.540810576258	17.1970483061263	41.3084581636877	112.754829497221	33.7544474124789	35.7724090940835	26.5940313870376	21.4546199401573	21.0532975196841	91.5703125480955	20.6826319715914	24.0129295127037	118.019292515708	47.7900144212359	114.485613967263	46.9217403092147	130.821540594248	21.8875085885518	19.6248354829587	23.9910613226041	24.8283985544718	44.1072792560661	15.7611390617366	45.5093978053433	105.804988723379	19.3232998099754	122.027525379451	16.4181057206871	15.4218395220787	92.0968065309889	131.270411361482	32.2647688266754	22.685369451115	56.5843860284873	52.252852172699	35.5849080257765	71.1383438801684	56.9481452696184	57.7835568312774	27.2112402425898	23.8055041756346	30.6306684265509	22.4234445642397	28.9008990316383	36.6676997680595	24.9757250930653	83.6537485085841	104.022570975897	48.8819627669753	88.1025966084228	60.5753378714085	88.4364399042442	26.7482110076911	109.382052371795	60.3381687536205	25.0970455110493
fkh_OG0005402	10.5491907489507	17.7954910635636	7.31749756134894	1.79310126060601	18.5873009431795	22.3648579850268	1.50791111007946	56.6795996443203	5.10626158916983	8.71637956641329	1.7245070361885	2.86807067798574	8.79419097879105	3.10841722577927	17.4037765958142	3.35594729230865	18.9619369885818	31.4947606470502	8.56488536173916	18.3054308107174	4.56457306285752	7.24013846518292	11.3983816656269	69.3282389307882	11.4953680635792	26.3341052695288	4.62388522394003	28.4605470751798	34.8820520497267	8.12782418097854	18.8102381734232	3.60132649440429	13.8916153765193	3.33994843179847	4.2208722400237	1.44922849741914	3.02079822814967	18.7768235061389	3.7684649585861	9.58409121017825	19.7147754059072	3.4713741109552	2.08241042163192	1.97867804116302	6.40734770511494	27.4335224929497	1.31021896452329	1.68598078395508	17.4487953278636	0.522583385181009	13.351501603233	1.29458840813984	1.51601009575258	28.7431392257473	55.1831908748447	2.52672843400566	10.8929585005451	43.2095291582162	14.1020906601765	8.67782325271635	5.77857902071839	13.314518072492	1.28528867898801	27.1379086662494	37.3236211184301	8.5562711480774	11.989150037165	29.7353969663057	1.5127527044337	13.4871481007909	33.2922144470857	94.4932810127788	31.0333857873921	30.207945507366	14.2749791912467	28.0243866821497	13.6650048757337	1.3085698286993	1.19444247549983	12.8147101621068	4.73036563912909	6.47335878070564	10.0041781101748	19.1415128625684	16.8449705574928	66.09765388534	5.65944350704968	16.3605208210731	48.636251174466	16.0287027175949	2.43437050450134	4.3342947208851	1.41168082809018	7.83746388883612	23.3288837608659	2.28786639962315	4.13293898892609	21.6229179583694	3.04049156380962	29.2640612187725	6.5844709479562	1.30911913769758	21.2278652679982	18.3402036642859	6.47055936607754	14.6881204097169	88.9362905003666	32.0743140089597	18.3556538528475	0.546395494974247	20.3839541248088	19.2369394413499	1.03231215730846	1.32789688863569	5.06264660657661	26.8108050065231	1.12664631331483	24.4135795516883	1.72310368406613	0.812757297729184	3.67638638357416	19.7425775479544	15.4620940418017	0.7977533254635	11.1799573653303	16.6429667902029	13.1581009623677	13.9222035660583	9.7558661545681	9.73081579570293	0.953984686225454	0.949877913427384	8.86264071249731	1.15540853669051	0.33080592144658	15.2268229861485	11.569943856689	9.24691922034965	27.4380485991803	21.6946723667272	11.9337214182173	14.8722135410278	8.07513616015891	10.2778349591098	21.2385819865117	9.74921087780779	0.677821336807663
fkh_OG0005403	11.7115555923306	21.7069920395503	11.528098830515	2.55325643323769	24.3912260639835	24.4336180796529	2.69929277431135	52.56540545607	8.24767364927523	9.98798672911944	1.87779864166438	3.16713798506131	10.5098215638232	4.63694892280969	18.503755549489	1.64426487719394	17.4755628542194	29.2212069167134	10.5340379655269	25.4472024552748	3.18350065570541	11.4010649256929	13.767970381797	58.7194936644578	14.5421272364523	25.7294957097692	5.36432859307231	29.2082153657725	35.522824692254	7.43973464419379	23.5832980348446	4.1876225302121	13.2095474636197	4.25779155191617	4.06166968686412	1.35008699181886	4.85296583946349	20.5469055491448	4.46464984095078	10.3777671868226	17.0917913228069	4.85084688779268	1.81665093525095	3.12562442934705	5.29072404827673	27.7952137695773	2.05184897129244	1.94460573011044	19.8402841490843	1.39606675092532	15.049595667823	2.24659030105497	1.30974955157404	31.5608736178871	57.3082322511897	3.32514722914132	12.8763891135947	35.6051564528101	15.3240773978214	9.52786335985933	6.26748408036462	12.38056261241	0.70259232553461	27.2108802464061	30.1814288027626	10.8268846922722	15.0619125337547	28.197494792452	1.78218456024698	13.230922662728	28.7683809889645	89.6986022644602	26.7969993859626	26.0918451963041	13.5305636378826	27.7550323465828	14.4800720365273	1.16240692732357	1.28914807256911	14.233472926435	5.74450566833148	9.17435203121063	10.301862152068	16.8004234315429	17.513406256846	72.4402952140321	5.51432240131061	19.4771758464199	52.6140589306833	16.8870523592649	2.48452783135382	7.74129604593035	2.28770410876275	8.09496949585569	24.9334879721145	5.98808372710199	5.84274510555691	23.4681737149884	3.46644474648105	34.278095637885	9.75110472486897	0.54048792282232	25.0962671412291	21.6694819347815	9.92712876174586	16.3510727172143	114.922316926861	34.6710703948147	22.4759354634329	0.90234771645765	27.3968805559306	28.3518006848946	3.26138970612797	2.89471024513974	7.35469684269896	33.6622933436152	0.918376031011574	27.4754345074245	1.32981992450829	0.868503264441602	6.67852641063511	22.3868290562033	17.0233043995977	0.415252562417297	15.5186013704081	18.4252101342892	14.0839999799157	14.2688901555145	9.61938896337702	12.9739120451424	0.662100380852803	0.732500144248538	8.52539525039994	1.23368603811767	0.655975569002197	16.6596421514898	11.8226203940726	11.1995179119862	24.7698843972296	18.3262696838909	11.1525932817864	13.3760630239018	10.1493356332024	8.42113254916105	17.9350330599461	11.9375205130798	0.434245737158784
fl(2)d_OG0007295	49.0655828428795	27.0970217544456	23.7995534151255	47.4058845360572	40.9375587445393	26.5274143825302	41.4563024591996	29.1892696085622	45.5821466343981	26.685236200171	50.5485715864339	42.3531104167523	49.8974971936198	47.5757303564622	32.3666127077412	44.5471797194457	33.194150587316	28.9929616686575	50.5291627960105	44.5804540753941	47.824145199631	48.3964163463711	36.229704304481	19.0928362914162	33.7449092558694	48.4540868110982	41.7251390256724	46.1347815261126	48.9261135802454	25.0624830020735	28.7575012319011	41.338436318643	33.7011098223917	44.7288812409472	37.3712608885631	42.6427677899234	56.6962352100034	41.6932920127855	43.2274796855534	32.6834275792855	35.8558860343227	38.9344155801654	33.3850526428438	42.7436811198532	44.7251284179235	32.2751532687766	43.2402165996209	40.1061471815751	31.294092595971	39.6618358988109	25.8161744317911	39.3030751636927	44.0159695146616	23.6061234586595	29.9645382995084	36.116578446062	36.3650666429593	23.6951633187687	27.6539133982836	32.1350732400719	38.6623510954495	37.58099118443	36.1969826810953	28.2802689828635	19.1969262402008	32.9328442023108	29.7165446408163	28.1689380934214	36.847709711558	40.7903907930103	34.2656141611604	20.6377601375397	30.5629811440296	17.9016774034021	39.8035234200745	38.1560062796303	30.536608494825	31.4612894572451	38.8748081926051	35.1114596116561	46.0317177388763	44.860751256205	31.6703375320758	33.051444745792	23.7848518871387	59.6506104258005	45.5392955974842	37.0011065705694	29.7773038134941	23.1060104219357	34.0036067268419	39.4570094116646	38.133032871468	44.3229681470464	50.4580680782443	31.4741870573688	47.3180560979319	35.6283138644443	43.1820741655474	34.5805310685443	41.9462311345626	41.9701890657709	33.9043069215097	36.7365178837015	74.8974886171368	42.4681305530886	38.3663255106653	53.0222134204979	28.8562742339449	33.6479852817711	39.1274568292262	34.1903810318763	38.1309231011131	37.8548550277964	46.3735402168931	39.0092145986405	37.6537161247225	42.4585105711826	39.4067666697428	38.2625037260853	39.8108463738998	43.1368117680531	29.9771299317138	28.5068007799016	48.3412404507552	21.9689941203157	29.3634241658838	55.2097059614943	44.6049226660878	48.5169844076574	31.3818255167931	33.9402382127145	23.8500681378629	30.7373920820806	25.4235128556793	29.9322426005012	27.2230225202535	29.7338190510687	37.4182760273367	35.0262925588688	29.3974489181909	23.190208803368	39.9824046908372	24.3791698341692	41.5946797538768	44.8484679022	31.9154277823819
Flacc_OG0007480	47.6008521211236	26.2131241603224	26.7449182865685	44.4973483683046	41.1153545472801	44.791051944932	38.8566471166098	41.0723961364492	28.169090756665	51.3118261539327	41.7448401779384	42.085864714908	50.0588348990667	39.7337235294638	35.4026602759255	44.1641146428806	34.6795154036169	49.782722516634	50.5212057755246	34.9864673339556	46.1531627733096	38.6729249359915	30.4010263571679	31.5138288486125	53.9857563176862	46.5964322399571	44.8892367186457	43.2096957634973	49.1706805083744	29.4023524721122	36.3843430456191	42.2581945644729	41.6309544250512	44.8572391013616	34.9406159644547	46.5257376914986	56.8175873300798	59.0630071097136	44.7344292652891	40.3541423722192	40.831932357216	42.2588289512291	34.349227558832	39.0099322412893	47.8207968152117	49.5548978701656	45.4337281712584	40.4418026562445	37.8502413892552	47.1506020218262	31.9855837098292	43.3952733349743	55.491782496954	39.510477860504	39.0202489840701	42.9104260122855	54.3443384425023	52.734455821152	40.2704983966027	49.0670208059871	57.9259654714459	55.9865868513922	41.796461492286	43.1446020002693	38.3980150371293	50.1718990738196	44.8838638268535	37.036885309678	43.9188177843649	55.3413727216299	54.5219442658162	34.2310524644187	38.4579514566559	37.3082394606161	63.9595852750297	55.7237180891318	43.2321276194668	50.3365069435924	50.9717681871738	50.4541150847225	52.8424625370066	56.4499277127786	44.7447056343524	48.5184852358192	44.1890054017672	60.3837092253104	63.923157786816	51.4179749921618	46.302828516849	42.2447246245886	49.3671474117859	61.9919260909381	55.4853724073831	55.6917200475728	60.8800116814991	52.5190422443946	56.0640420234202	48.0202740213683	59.1822048829506	57.857196881971	52.5678839166487	67.7816928572862	46.0315446660666	48.4610638497595	93.0995476516579	66.9025657168185	62.5837460153931	83.0895874690873	50.3248319428399	63.0989146663435	57.8060625924897	56.36985832494	83.7176826621642	69.3437072692876	57.8042307796707	75.1951243150374	62.8678246656502	48.001074666606	77.9603805991634	76.6108978048072	55.5875961048435	51.8109005160671	51.2219946838722	41.6779203176127	56.9170140714942	42.6299009065235	40.6382293124065	60.2252423523929	52.1564640305304	56.2473276909828	42.1135469177845	45.4872459787184	40.4986537314292	45.6216313780769	33.6515020757409	39.4073565794373	34.8897317883149	43.969160288828	46.7579526523198	46.7148789052437	48.0663429631022	32.9653795953982	50.8489550976498	36.8326706576659	58.7090509548654	53.797068581501	46.2847610090666
flap_OG0005930	43.1348086644175	93.7010873218819	134.79144963737	246.233810722817	229.978226474725	83.3199621627482	244.160088274059	43.9375666862346	31.1451538648929	68.9139098786724	198.54411680707	142.97447853551	45.7409898759838	255.058731185868	170.988092153005	285.935065936325	190.535952007611	47.8493845576163	39.1240855729398	216.36855922721	226.755585498692	62.369272460862	271.330950756545	67.7964542160621	27.7954488442651	20.3182157901481	42.5487025542169	16.1625292118416	31.8733051173145	166.167249437614	163.936645036531	44.1680116064939	235.978790443405	61.9915808540166	82.9861517670867	276.906057378302	83.569522661896	62.3480808998537	40.7296998917448	227.10493008402	241.125097311179	40.1066752487434	148.135425168359	235.335641483057	280.131113665166	36.126336172868	229.287481451384	236.767075504704	190.815447264936	246.196677762902	153.870221381632	150.519752839754	196.01014176457	101.755217075055	26.4451278361389	113.546872201072	48.057724991099	41.4267058915247	134.036191902276	52.8959630832645	177.151387150306	44.9981844048829	129.522931920368	145.286495466348	36.7591309552758	43.1225802332292	147.27137788523	136.82474387359	128.539828625086	48.9150302395607	12.0226748971694	36.8370661291202	112.172129854124	39.3964159410415	55.9376123828882	34.7629686047471	198.148310656302	224.976856818474	277.714517441349	236.21721874606	60.7693730883807	335.947534871777	186.033740441794	206.834359009763	51.8729712845234	54.5047059026511	102.822691797789	226.932376339552	91.1217337158161	41.0934432840134	224.393234231087	84.9356762737289	230.921384331469	94.0976111032067	39.8523711152532	97.319870562468	63.4234720010963	220.319212965186	225.53003046756	122.53512362617	46.0713901676713	313.39505870982	176.377971850543	34.5429922404557	98.6469201637331	44.970409351386	112.704106122701	41.0444289232733	176.372329036569	293.345812574701	133.6907745036	247.080964145853	113.345829872383	231.05368497197	81.7512440410428	31.7922613503003	256.920380267483	36.8662034076259	234.239498772203	308.581019237902	44.0467729635759	32.4611050577915	176.182236799546	169.283475152298	56.7100890820287	70.9623496775355	163.085900444928	45.935581250173	70.6828943120917	80.6801972639943	180.495338434722	170.362364899216	123.411673786343	176.877185412336	137.013745873181	166.469621990219	107.718397504973	51.984720299459	57.4828213633068	173.2810648965	53.0672132475107	65.2467538077579	25.7601816963732	123.355019811596	75.3809519529017	59.8693014765705	174.830020368863
FLASH_OG0001671	12.1846836469467	4.75273913109801	5.96807647583315	9.79514057549711	7.67014653232672	10.8865962264916	8.69463713679207	15.73341093639	11.4996146080444	11.019182546344	7.89143301021385	10.3440843445254	12.360379080059	10.054669450874	5.83041581397782	9.25559446858765	7.08974668933482	12.0181707624609	12.8676786156852	8.27274850599439	8.29701563352871	10.4835586706653	14.5348239163444	7.02009150650725	8.34831800605903	20.4655626252326	6.28236777353314	18.1289870626469	18.1576790441136	3.52004617535776	3.92163917660527	6.46364604754717	5.08411682209111	7.52221654910532	6.13837208137411	5.72867100931107	9.0323114597408	11.2600944784916	7.46629961316628	3.39503046013529	5.38184623402983	7.13217762678125	5.62125590040677	5.77801104970029	6.56153521673535	9.04846277381798	6.0432506290753	6.55252274874061	6.48317388948466	5.10489738213555	3.9856803148529	11.1350326845874	11.6906114280449	6.69162726111821	16.1573299060938	9.84306403120309	15.5307324835023	9.83212782989849	7.39509384781873	11.173189148159	10.5003265817161	12.8632356187418	8.54923380910023	7.28506078678094	9.87478399729764	13.5670962288852	12.0891666389347	8.24775157195388	9.10164781557713	13.3331939947571	26.5690337404039	6.73765652151109	5.63008027288764	8.88579076748081	12.1777434714172	10.1438852045281	5.71786084274019	4.76310487887106	6.11707890442369	6.12510982223315	8.08471954419234	6.47332380375694	5.54932968364525	6.39553899633924	6.78583393731694	20.7396106320484	8.38764426244844	5.75047152359092	6.30374234668757	6.11825365591294	4.88017749400059	7.31701189414533	5.00527903713045	7.21733765989032	20.7481633686003	5.69731021120051	10.0431031537737	6.01655992778872	7.29756154058596	5.25111861434645	6.76926338449283	4.39401725772004	3.80129197832602	16.5700186329965	9.84011448910826	8.70205021476259	7.73222226666572	11.26614559693	3.77095840222769	4.30187987009017	4.17946075355583	5.60103614995731	9.4927367941529	5.27802072334416	6.88152430323577	7.61628881469227	4.66140145871884	20.0965021829141	4.66631568410873	5.12118036173514	7.22099523244511	19.5719629835664	5.02715988071338	8.37880467406608	9.57746434750358	6.96220642934884	7.99947370560196	13.6005487959177	10.9627987737964	11.1943297226739	7.85328068996514	9.7668518295413	6.68329139860934	9.71325226821915	6.70744249730201	9.23377265712667	8.64402383691212	13.8191998217064	15.2727063030725	10.4610188932208	12.4322510990212	9.53757629522914	8.14261174555812	7.59769987742981	15.6338471811711	10.5647481308582	7.81479382894381
flfl_OG0002205_OG0	62.7899293382417	19.481086853806	17.9705746217016	33.6667943053399	35.6646208165131	27.6354329588846	53.9220115828671	58.9068105863968	31.1607608659632	31.6315508296546	57.4418810206873	41.1302306728393	50.9912367935507	47.239211972393	36.5851529960873	42.7126237764566	30.1710636519872	43.1609191099617	48.3781886907915	47.818941363559	57.0950695124955	40.8339303575504	33.2352170920239	37.6125830448653	29.6944550113074	89.8171540594838	40.9302576532807	75.9165952596486	80.7309785474314	27.2865425738632	41.1130355676494	30.380210287114	36.6524688674093	45.9486098472985	32.3512506496192	31.8264950166263	23.9227856579235	64.3811497222886	43.8834011408078	34.2735301040644	33.2775843838464	24.50404866548	27.3644699314005	31.5270805793166	33.5013095558	52.1606076824796	29.7149874645692	28.7542425930394	31.7360920319389	23.4313572626657	20.3765568838272	42.0571378879246	39.8521284645439	35.7315593070575	59.788478956235	37.0314623410645	64.7711254242688	59.3599965706682	38.6283274712063	43.5400334207757	47.7058829606117	58.1520696483359	38.2524617967422	41.8463245667383	52.85842799405	45.0730977808098	26.8602150251215	33.3136814238452	30.059327706027	66.8747687560515	88.2417508957306	31.7763787022897	61.4740295442701	41.1798307454782	84.8655397660929	52.5597549530377	23.8055163261797	38.8997376392409	51.775976263296	43.4244527986492	47.8097718097398	40.0670209317688	38.2832157045861	42.5848005339044	15.7029707792615	93.1233063483795	38.9362316410151	44.6769609752972	49.6901640700679	36.9545791760317	38.7100634730454	23.3527068744044	33.0498305819573	42.7171049200588	81.4914880744077	17.035282217353	54.8466419527979	45.4282004964334	29.8431447136242	58.0272136555375	42.3264864405465	31.1934012867092	47.1541158716857	71.2531697791902	53.289245406664	67.3398708719726	31.4144485598949	88.9302277058603	39.2561866039566	30.2353623980311	35.465310557732	31.587653825442	14.2830683683353	42.4390266209274	40.506824618288	51.3498483607824	34.6222526853251	86.7489032779896	24.7793396800982	37.0835080831917	27.510337520279	82.1596650236343	47.2415266465809	14.415451478223	26.8036439878163	10.4794864829136	14.9983761015956	33.8645361234793	25.355445239869	26.2573903764551	17.5381560555996	16.6882221846102	9.04525757765269	15.6482050752124	7.61374279298385	16.6176604343639	14.7435981372286	15.0032929803029	32.8392337687754	28.331640453765	17.0727866213668	17.7541323605073	13.9224342152816	16.2950703556396	34.8126484320702	23.1054427732066	17.7362791705378
fliI_OG0007485	29.2597693070585	19.2384713057709	14.2764639774893	17.8316513976899	19.1030834984809	23.367962059056	20.5827287882802	28.6882842163428	17.4151530404937	25.2872140247741	21.9374444796907	15.2226459632858	30.2914200861636	18.8819036592037	18.7422938346574	17.0228397841571	15.8621908717014	26.901003773134	28.3637901790339	18.6926506391201	19.338844313753	24.9216530887179	15.1665359398276	20.6544308490655	24.3733869737696	63.1754758327029	22.01646004724	53.1630311036742	49.9155775081646	16.3698892634355	22.6027898260644	24.1128160157222	21.2717612590479	25.1826515749365	21.2843856838761	26.0298408110386	32.575238494321	31.1212938772958	22.0535366777869	21.5880605989486	21.3848133193805	20.9739872426428	17.5283766868088	19.4885341880851	25.9693667177386	27.0381749600121	24.0988729237026	21.7558147597248	20.0318803065793	22.3232732745955	16.6804925797479	19.6610890267418	21.1836384015096	18.9567060659915	30.718717960719	19.5699486336213	27.9309328460521	25.9365588092005	18.9273573828671	25.2663561816822	25.0907702632485	31.6944508723789	22.1398204150118	20.4981707530486	21.4431788444176	24.1608644227872	20.6450185216522	20.109742906795	20.0018204255775	30.4459910044667	45.132190605262	19.3924716973718	26.9056011883782	18.461178257109	33.0732399755291	25.3190450602002	11.9778273175389	17.0725796460652	21.7334512215533	20.6830356621128	19.2003748314803	20.5212030461877	19.1372364245384	21.0828672605634	17.9341229549191	38.4304476652542	22.0939782779464	20.0595384223979	21.2719653754683	20.216772603318	17.2522600002897	19.5173647032796	19.0355510538706	23.2236695505192	39.4686248833643	14.6494992155169	17.5398370480407	18.2845289947059	18.2938628206794	22.4426083037478	24.1446576697212	21.2804517506633	19.3623238021274	40.6696415553693	29.7459868355658	25.7754337855033	24.211933010053	34.552168683846	19.5934466353682	23.8752768932703	17.6188363422134	14.651643828875	26.6124741982766	18.900148247462	21.7426865568552	28.8851458639921	20.7036859181039	48.9562608461598	19.4390390722605	16.6689181907766	18.1982417155166	44.239973830133	22.3400401954558	16.5935349072549	23.8868145704001	18.326442849741	15.417419371466	29.1685346360764	23.8285959603689	26.0087112980054	19.4275922049329	18.3558448523275	13.9539692859345	17.4315267978478	14.7750052787792	16.3846397005049	16.2768839026563	21.2187003262803	21.9826394061611	21.1216562629065	24.9636736654756	22.126690704037	21.277314383364	15.9861233346958	27.4275786460157	20.8231700100248	19.5794681948163
flip_OG0003098_OG0	0.682603393187642	0.374132823065556	0.0445786898945918	1.17351685347839	0.547858028666908	0	1.18424484334644	0.0885750080213764	0.436436259629424	0.022151506167893	1.69916083020219	0.175972839184112	1.36579879405326	1.68468891333755	0.0284752813436457	1.64282718056796	0.332407218545198	0	1.75006713887929	1.78560984865102	1.12025256239288	1.17066263343028	0.135048267037704	0	0.554298785811289	0.145364382541069	26.4627644298873	0.138702976660481	0.228033965470929	1.51917099675628	3.04819584228473	21.9099124856487	8.08125783926891	21.7289070014168	19.5410135658225	7.07587965768719	31.5487597263557	0.532603988869403	21.2722487713851	4.68055458799018	9.02054384285818	21.0177672092726	7.94279152680674	9.49386346795315	12.840405427665	0.640804545626304	8.89636890133067	8.59931845375637	1.34245094499872	4.922252676238	2.08445435551571	0.422225892264562	1.34266542695659	0.480938483160537	0.0635430844678909	0.769145480365553	5.58763852931258	0.0657657024266722	0.455596190793684	2.89555779027385	1.49202659336748	4.04254269797874	0.79227442068395	0.653550614479038	0.0630257857384128	4.19814041285834	0.36822729278573	0.603735795287498	1.16114309524695	3.93921533842619	0.0625057969260542	0	0.205561162210617	0.2015227914528	4.80755664417115	0.236116239744801	0.553953128580498	1.95998527004854	2.24670704939027	0.108903834708483	3.2380733187404	1.99246502695089	0.490892094982672	0.0554769749493307	0.290686569964413	0.119603189148368	6.98593040158407	0.484330299236954	0.038117995986601	0.0711072243873232	1.85107335482297	5.78203259120945	2.29649751575241	5.34847388446147	0	7.3431057732224	2.84411796510103	0.633614215176555	0.845777177931795	0.0314222707609039	1.56248598083471	1.80743090589405	0.431772299396882	0	1.01904631310878	0.228555472278285	1.00897819166873	0.344286507029649	0.0350565121865797	1.8387990331036	2.58130130709187	0.241316273554756	2.47096409271591	2.57128227268609	2.15490428517161	0.0904573575776383	2.71464736516751	0	1.50728135757584	1.45216902703825	1.83997402556531	0.0712530302897796	0.410532457639713	1.116411927852	0.26608394200117	0	0.0860134169804126	0.250187590510561	0.107608263409357	0.153583554358711	0.457731130103312	1.26600183493273	0.0430839027805716	0.35536939258675	0.453496852143168	0.134548393223241	0.0602754786316822	0	0.0536472801844335	0.153756496095782	0	0	0	0.0570764486916151	0	0.355723664775195	0.66712875758009
fln_OG0012186	1.1908906339448	4.59570626444035	8.49951477180631	17.0003433922967	2.60084292283394	1.65103914812755	19.1849316288572	0.588688198360575	0.815807108742448	0.0552088445216525	13.247536002421	20.2374374875291	0.546324221028141	69.5574674188001	0.283879094901505	35.1506049343991	0.887644500209605	1.15936145991811	0.635205341263618	16.2735855427287	23.4331770429408	1.70197801970936	8.16217976291791	1.55239415624541	0.217701668096002	1.44633259906987	2.35042597901105	0.290537596081717	0.0796094909040521	2.14184440712452	20.9389728664846	1.12369663406998	3.55954314493042	0.946154030605632	2.89193929862089	6.31605046098692	1.60670278902128	0.0796880017158786	1.63380940267798	6.03337760272562	5.05181591199516	1.21031978561297	6.87899252509401	16.5721285387348	6.43535184718275	0.0610125898740483	5.73384540932373	17.6488791503847	0.966624256624447	2.02030409300573	0.218312675104308	18.7368055486007	12.6013497078453	2.53490333846173	8.23253230898173	13.7311835217778	0.240853321549253	0	0.0663962382883293	2.87615174222847	26.9168150835573	0.0479532001483507	9.33959179593154	83.8061588175117	0.0642953699115607	0	1.78431289968222	1.77925909677534	2.00459435524759	0	0.191294719513262	0.46345820212947	87.2360164417958	0	3.25239125520928	0.142535739037561	1.60513723904253	39.4026366150469	5.85906219808356	7.53838430293979	4.0794159826568	10.8696280437336	15.1131199137573	0.669793118213102	0	0.0722005778803582	3.05243525830264	11.245174641139	0.46021203238314	0.429251320871079	47.2850650478427	2.79234088910804	53.8065951556948	3.90699921404555	0.0800285757757151	2.39164781196229	4.42579195121527	9.90837490410968	0.972511112064432	0.835136220193245	0.574491233125181	77.9246574797213	61.6667367485919	0	3.59346174402448	0.157779526200664	2.64101552115684	0.118836275095349	24.7331040649532	95.4642458867526	1.04867502892374	19.8240596221419	1.85284040939456	59.9337911633424	4.06115584234767	0.145706761607094	66.186708500166	0	6.50882842829348	62.2791382800978	1.6096448384914	0.0860796338979822	0.247978812361713	28.6814210077083	0.288912951659233	2.41336987571966	27.0450699484036	0.339565940635567	17.2339960227543	11.1868468819502	54.2561339351345	31.1580549163281	10.8179538387774	105.242977020743	24.5176751048439	3.10445804851673	0.245425836953679	3.83740514273477	0.0728125208815984	21.0772140257784	2.65033706776636	0.0697269665043183	0.087208726884376	10.2256101879761	0	33.9572347351113	42.2169510656735
Flo1_OG0006818	79.1473973628781	81.0704912996423	66.0173002027445	71.0565055733516	73.8682263909844	59.832534630088	68.9451822776114	60.1514503751504	64.6629785957972	73.4858369729981	64.4905114877585	60.1022917763706	75.0416711042895	58.1988651671493	67.5625323335957	62.9120970542022	68.7512008302417	77.4128575941521	83.1512292929154	79.5486738769752	59.4452709170427	71.2152721374394	58.8262584605683	67.5404038078678	66.4024750002569	49.7146188290456	53.7968534193839	37.5065458251455	46.7676932820378	51.1365705796248	63.3030403931164	59.6311020227965	73.0814855065235	58.3270083702245	54.8191082147925	54.7357302445885	73.2540008176251	61.152621631096	62.1536432283924	72.1132718060138	74.0607150734663	59.8228294419502	45.6779942787251	54.7547152416442	59.8980206341273	69.7470732718878	50.0187454312578	53.1357335861585	66.9547408818111	41.3432942843234	53.4491995924328	61.9688623778113	92.7465858431333	83.2501745031408	85.0541138556158	58.5098267521612	97.2871748690096	113.374668350063	83.8942595972367	96.5398974970285	85.7049376166713	103.718169886319	64.2345145998828	95.8396727050463	103.642408590759	90.6853911905262	105.957615530164	97.0572308301801	69.4287110036301	99.7082693934003	64.2037950931441	96.6222031327392	97.5721899534658	104.467610022541	97.6116704374333	99.9967273005134	65.113974270912	48.8532172057638	58.6465139628419	73.0448181274195	55.8469621685722	53.6518282160189	57.7424679794125	61.9934321255163	95.3760000572934	53.8424747002716	58.1336176540508	72.0058280949807	66.1350039684532	84.5537853205189	40.3533386697174	70.3460857588353	46.9452323789758	64.1867163568593	56.0511701066464	59.684796050474	59.1586343198958	66.3752145894662	69.1972212246286	71.4079472025631	53.6423321417529	64.3336492324693	77.9284568957553	42.6142600961301	105.043479995014	74.876667376499	79.5173540139469	103.734236218593	70.0692136658253	58.7912319958999	66.0219258660609	85.8572669548126	88.321603866367	48.9409316079589	79.7171142319297	87.514332404013	55.1749256690639	43.2028199751044	56.9817268190023	51.3840917017023	48.1651186924912	43.0335731674617	71.0911317729736	34.98446844223	57.6583063379978	54.3715168768195	47.0481328591371	65.6087865878617	64.7352507343107	64.1188310198368	43.9319673093428	42.0658950152724	37.1696680847009	41.7776398150916	38.1109068200587	49.828393590157	36.5005670905696	52.712177729272	107.955307355682	53.380075656212	53.3222971989213	85.9223745485839	49.1980553652633	43.5624080622763	113.700818051424	53.2905516219987	43.401151615708
Flo2_OG0008355	57.9355024112545	17.8918839235415	13.2466515091192	21.3448811674021	28.513763155002	12.3199166626119	31.3721783488295	18.9708542111438	38.8885470994502	11.6074196320302	25.2873095284166	42.5189456433103	59.6434828786947	25.3091290359121	24.1158277952856	29.5960156097666	22.864520391401	14.970484440156	56.6281784211613	32.5707198816851	26.5248638709944	47.9291113788459	26.9924480359168	19.1938571720084	15.7587432007593	23.2450177914919	58.8442373986937	15.4032824255212	20.6594691091279	18.3750389680486	25.8919705797616	50.243282616861	28.6377513551187	51.136931405988	41.4851848138167	21.3448986582209	37.7918186745147	22.2530340053048	47.6013409294601	26.1273953501735	28.1398053392789	43.3801016047142	19.5861658590573	22.2559034820217	25.5090112629888	24.1871954261877	22.6589331993849	19.3793059386071	27.8130162931211	14.5075205992529	15.9049267466666	27.8127622288999	35.5872094847173	26.0318447288001	29.5002726951715	24.7433553599093	82.4909361210528	45.3715140321593	34.4858753671945	81.5730996402931	43.2785123172489	96.1701794657941	31.6351689867325	37.4792837109318	44.2763674583396	70.6575826921293	43.6338577808062	33.1500163088439	26.2064788231783	88.1390420041481	27.2613615276526	25.8262916210255	56.9412257191819	42.0333991301645	104.665420796811	33.0610213650713	15.4544863068753	22.2838367722842	33.875560201522	27.1375644414942	51.2311158717828	29.1010894066297	24.7238040376895	25.6515982181297	20.3279869847816	26.6577705979094	32.4741102790579	25.7294007824431	43.2712162826709	32.5693755519272	21.9650415987944	22.961560186119	22.2261842198034	49.3858241342515	29.3120456474363	16.4541616018671	56.5726850550549	32.4609830110116	18.4791419940286	28.5120921158262	53.3577376014456	29.5900942366904	32.883789511501	22.4436552385982	80.8049686568788	39.6133943774687	27.8932462330927	51.571709751243	31.589801291954	29.8031975452885	25.6185446941105	31.8892771815733	13.3312077528547	32.2647198298569	61.1948211098287	35.9674804621313	31.7088991443215	30.399205234891	25.3270204071842	31.9952157414074	30.1539686140046	24.2522048810805	24.6301521269354	27.707798332185	60.5151428806305	18.1548729297599	31.5350126613564	82.9789555865706	64.6256719545071	64.4973347572793	29.720257592236	32.8803510811701	24.4090597048624	31.4592580315122	29.8432378406286	29.9681202885497	40.8126917198096	18.8187605094794	46.535616674094	41.0126146012929	19.0044641721954	41.7549611201174	46.2388808426604	31.1114534855362	51.1534245038628	54.3570936565558	28.2659398817118
Flo2_OG0008356	5.28284867867719	2.91446368215746	1.62420028836942	1.95488790769603	3.26621456056387	2.47028938224051	3.25776714141024	2.77234442183601	2.07037287377955	2.03665336785459	3.02561897258449	2.36050453575047	3.66959154524744	2.56497893000249	3.39792555383337	2.94085593097737	2.32235397427581	2.62216481607354	3.59800192399278	3.40179616155583	2.85671411010857	2.19464536109369	2.16299905368948	2.71505503267094	2.03396709210773	3.91444498881895	2.78820528721405	2.29233499330945	3.90047519391215	2.44454563013038	3.21204712538963	2.53219360754804	3.020143299694	5.1324511268614	2.58571915088358	2.56485674351746	3.02178445022873	4.43193289856459	4.24500468136514	3.61185205394641	3.54750139428978	2.98835976449378	2.18901012620049	2.43112625994675	2.62204345585507	4.91486987447688	2.64389079983578	1.78691998142739	3.08362691357321	1.70663804837243	2.07179655237741	1.9352446552926	2.23083182574986	2.23879292893468	2.89425270915144	1.76266390490239	5.37686793894953	5.48230867029034	2.51702103329394	3.14327345194895	3.13811028666257	3.65592291676472	2.10567156525795	2.87381388685557	5.86776431465607	3.59558480703341	2.55798945522757	2.53658476360792	1.62475225680375	5.73391587810508	3.10663912669467	2.39834603820592	4.225070906071	5.48426974476902	6.03791287905911	7.18711175498041	1.09529042139397	2.84602212205998	4.3019656684041	3.07880508792684	2.09506522756618	2.97578341525165	2.46908166957037	3.08865373660643	2.94939033173408	3.65614410182536	1.73092254036177	3.19856296502281	6.4459375632503	6.27127871702565	3.2696586625764	0.96272707815441	1.77370865335847	2.86478266743143	4.48366549700845	0.941867621075784	2.43354558100637	3.10844710227031	2.24229691115862	3.22781376092865	5.82755680721241	2.49093911959832	4.10248428690527	3.07519866644158	9.25784169554729	8.02504209270808	2.84890926594634	11.215673398136	3.63884493806863	3.42326849445863	2.60455572521552	3.41766886325366	0.87068201251567	2.87423967396637	5.52820193688554	5.82176439762087	3.09695615922597	5.39108773974905	2.55267614658132	3.14843286033329	3.44645492655901	3.60220751197741	3.20149653653522	2.41294863980973	4.93329996381838	2.06027574673176	2.50013332469905	5.01414468149898	4.30692765351967	4.29518880867684	2.74909314864704	3.13426566519838	1.61180651239815	2.93265000337655	1.60093136104549	2.55379814459256	1.97308861049229	2.93150732189189	7.15728660116892	3.53870940893273	2.94570288774528	7.00943560457717	5.42623907240241	2.44929165225757	7.88732062344752	4.45228662486733	2.61507101382914
flr_OG0010579	26.3407898933497	113.356910747313	68.872185053404	65.6369144603325	75.6124953018035	216.74288466226	72.4101673144183	84.7240389246026	21.0903246147523	257.743979251103	74.9592091154873	22.7662650826944	26.0078716917263	68.1595665336844	81.2303781541035	68.4572712660973	63.075441537884	209.936847573233	26.5040279989675	73.2625239561561	80.1090225247003	29.4400332292868	54.9293068415279	73.5298825924437	159.949909118192	113.61012621752	21.3455523543484	102.394379995927	94.9694397373045	18.4861667620173	28.3445807823481	22.0129922398066	23.7936284385689	22.0056169934586	22.7965056919329	36.5841409522513	19.4746711675799	156.683748578087	21.5765993515298	26.5067915817659	24.6862026313091	19.5196600908199	25.445685072304	27.6974114814032	32.7194834060325	142.607917799762	37.5848722318536	28.8236140133613	29.6829404869024	46.3641921271145	21.9455468082906	80.8295663140904	73.9056255256174	53.9857281359845	87.2883408449859	79.6206291954929	25.6035938720254	169.814110962134	53.1495959262514	28.9247435945697	73.3590091905586	28.8108361905339	78.096632021526	52.2913640902644	164.0502719022	29.3262772725744	45.4130751416334	65.7754790324111	72.6967630570134	28.5101495198183	97.083900140731	78.6183622299445	60.2304693091505	139.751129188627	33.1679936171441	148.891594337932	39.949857773567	52.0396698263318	60.3381191211727	51.0319163250503	18.2756808462324	56.7422681447229	44.397977656787	47.8696248891582	142.095256124646	74.7747012539566	21.372206366589	48.4008178765703	43.59656976997	181.505623255704	51.3100760675236	14.9469365615145	57.9882569881302	18.3295725441758	86.92151562477	18.7335012318909	16.6592836700982	44.3003933784583	31.9705066728174	54.8448521936058	24.9727600602382	48.5759485242606	40.5290446013565	65.2192253978261	20.2348794367721	161.739737747634	29.1167602411098	208.301423241606	43.2407806151142	51.1466533270432	34.8061070289239	30.1000516943377	19.4761492109659	39.9832800526674	16.2256366744426	170.782524256484	51.7351693323803	75.2074599300649	46.7977758339236	40.5707425591915	22.9853842010793	73.4807794653439	66.3432582967033	48.806956849445	23.1635096972363	167.360190826281	37.3110210416667	23.3194411130692	22.1722703574033	27.8503002174557	77.6088114762437	59.4305157863458	43.624724836581	54.6502766747315	62.4289311931676	30.4881700811618	49.4274069372415	166.176151038128	219.609926556704	33.4701750820695	194.134854145187	232.191762022987	20.3505836974074	43.3616449189758	292.17867162588	22.1595137296738	76.0634689203537
flz_OG0006629	0.103024684427898	9.33357200259142	0.0697741281145457	0.114798566692952	0.0583334702099579	0.351790952123086	0.0330994359212352	0.0396104953288788	0.00487932680153767	0.341760155783247	0.0389671774796759	0.337262401997006	0.0904861322423602	0.0639669192617328	0.08913846204396	0.069308274587676	0.0690168033571383	0.372252695720506	0.0455898127813828	0.143018457242588	0	0.0327198155333444	0.1207864130112	0.0121106607697693	0.381183952824798	0.0768962812605176	0.390771782797575	0.00733724652388078	0.0321673734914162	0.00618173861846203	0.1233061185102	0.00597428921124442	0.0399523671045521	0.0251517965162412	0	0.00850697372310651	0.0141132966732294	0.507135776610257	0.0150037379260218	0.007618356357297	0.0066274667106076	0.00764136445638789	0.0404005385375418	0.0590842035732818	0.0333371484412735	0.345142349413026	0.0206861043927869	0.11027762620695	0	0.0281494232304527	0.0132318620774518	0.120127671595335	0.314862520377602	0.265371183081528	8.5134102903278	0.029840442812227	1.99481002611017	0.830089264337121	0.188540901370332	1.18251158154179	0.20310867593477	3.69602806338229	0.118397349667525	0.202845783889817	0.847670607253685	1.65755516087993	0.190480921191509	0.0416410018832469	0.24025987291116	2.15998679077836	0.0194002378610415	0.0201436357682755	0.287104722617673	0.410034529367287	1.51832347202229	0.28687307618759	0.00875491276112427	0.389006551075217	0.490009317021337	0.0688465159258409	0.0400507036510104	0.227426128149744	0	0	0.172280069574	0.843528562149535	0.0315453255445119	0.0529931334058613	0.171693448412899	0.219142767221896	0.334894560160255	0.0548290333311043	0.374290448835198	0.0159824825775428	0.102141115819564	0.0566773356886197	0.00749160996424973	0.0429167602704201	0.0859308760395557	0.0152831319334917	0.00991252609848863	0.153841869385781	0.0513345481322475	0.0385493536106738	0.0964493910723382	0.181039453942155	0.139044638093692	0.114825407565613	0.0272812009012245	0.224734905193778	0.0288873964344697	0.0234742324926095	0.0621633615334481	0.269741060357867	0.0335392045927385	0.319708315035431	0.148038952099107	0.0667360369571492	0.190296629468664	0.357566646540537	0.0123437887692549	0.0554495616623453	0.0399348714217995	0.0252957503558972	0.423902253830716	0.0531763158724482	0.102064554630036	0.513968511465723	0.377378651636832	0.378923359524361	0.0483994391666617	0.00892427522985366	0.104778638975374	0.0325658181075399	0.0266398424073172	0.039518995277318	0.0722317620979666	0.595359425833304	0.0983240315511421	0.155352875016995	0.073266192605757	0.0778609133048034	0.167587619792934	0.104608966618403	0.0933211423538785	0.388671840283062	0.0264527488917515
Fmo-1_OG0011633	0.123379527676296	7.37422966252558	8.54098239772088	4.72831642019449	8.14201505898568	3.79165649274133	3.03238149831605	9.81934296611353	0	0.560539158437304	2.67746287985436	0.514967621768051	0.142227359579866	2.60457077053302	9.57316685458224	2.72660528164825	12.6744621373827	3.95319339695539	0.122843487440597	9.63421704553911	1.20526161316111	0.852259632111955	3.37668476319947	12.4004019997837	4.40241151038581	4.51394661574898	0.0446718387823737	6.4937701299668	4.13969352701071	17.8368937242941	16.9178861882462	0.0539540396783369	10.9325851445465	0.204432172817837	0.710300880363025	1.76701669037201	0.0955933009486346	2.61712174056359	0.0338748361001814	10.4234536741826	11.4019795908462	0	1.78780833883512	3.02368661057617	2.59672092079304	6.20615782613565	0.98078934633169	2.5313006269226	4.40916327583081	0.921542217862263	5.47696711226597	0.839229663500126	0.96283399812582	13.2330519733916	1.2778614882405	0.539568745625835	0.47847620057113	3.41404684385005	4.5962752158105	0.249455862260955	1.57920478933462	0.417692617387184	1.60562738246349	7.94693405495157	5.71830126990483	0.160275782279714	2.84149537246297	2.88628543352484	0.668358396208719	0.138171355950404	0.175395554171131	0.182116538153024	3.84545815322763	5.18362879465826	0.662683061380958	25.958712038724	27.4869734282779	4.33934068241651	5.7360796718799	26.5868760128545	0	7.30473997305234	20.2244964111123	36.2198602401333	15.6292479117533	2.29666600114663	4.21063450965267	28.3341595824409	6.5154418170149	2.84624430493617	4.11046883165127	1.81399153936287	8.22959742304485	0.510539020927705	3.1193431990486	5.06195890653209	0	34.044475661276	13.9861577959592	3.41059482233348	0.811098391969225	1.1648175050468	8.64396335228352	4.51641841872034	0.418516703157201	1.77196912410967	0.912626541892695	3.04291191024245	4.03336135233948	2.35407368844074	5.30599202685399	11.6993764580427	0.554896836348606	1.25863550149205	0.46778957851607	3.10912948607471	1.02680951569917	3.68184655690722	0.905028758306923	2.16726705666082	1.68722243102124	6.2257514905583	3.78755533716155	2.94836781177241	0.16961954793336	1.47698906610295	10.8381928640696	0.091134948256831	0.411579853848728	0.163173902092701	1.36167814175388	0.807033514721267	9.03583247844234	0.634300840352954	2.6018006732796	6.17544485122734	6.18619747201953	2.21826364046124	6.80546838533716	11.9251079373119	1.84712431672735	3.70065067981578	0.245759363767157	3.38374110713673	2.05832905527094	0.0755872836651696	2.33899658065311
Fmo-2_OG0002987_OG0	7.77982135921878	36.4454442750238	23.2015487614516	7.36075929512406	11.020774662493	3.86524293385106	10.1056021822771	22.8088165083239	5.8909299912353	3.2570814748205	7.08401911463562	11.8322280920029	12.0816122576431	4.08029299531088	26.0297170741343	3.279581861064	16.4951939700684	2.62846685638149	7.46843302198804	9.39233402550592	3.39271961658954	12.2760417526767	30.1007418549247	32.3400512273649	4.08263761096897	73.5638290861021	51.2812958343645	87.7515474473305	89.6700324801817	84.8702497411625	111.238046604616	57.5524022699921	54.1675959628071	38.6243590457614	51.8869317072023	50.1426327225915	66.3211156334402	4.20304986943568	39.7790129950832	53.5676058782438	53.4249887667559	40.6295223480524	16.4067865388176	36.9911847966017	56.1598585271122	8.17023901819224	45.3337367601554	32.8683253631459	118.060181204918	30.0078708473709	82.2785364534689	4.60979386985537	17.1841562891417	44.0034191320392	75.1115771385837	6.81936974112034	31.1858088825327	4.35630490394187	15.2037504470773	28.8103621609883	11.7612702671927	29.4284765127035	10.4237708861801	19.2319493678504	4.54426597510522	36.1855541374372	16.2698542582477	27.801241647439	11.9376159018578	30.3940426799939	26.491036829164	59.8629633650565	37.5352642730735	5.63091945901199	31.7413171773248	7.52814095560108	82.2611603035237	25.8285670421451	47.7656580095935	82.2280703373513	58.2715067912587	65.4779297749442	133.361353042921	162.647674285881	14.0073448265713	85.2799752878598	49.2232069406921	87.7386312521572	159.345501122969	2.06102341305934	23.5437194557945	54.9278290421066	44.1242214627272	48.6567080915412	79.7803649548905	40.0432251249548	60.5217485274141	156.606497227538	51.2764129363582	0	0	0	0	0	0	0	0	0	0	0	0	0	0	0	0	0	0	0	0	0	0	0	0	7.82521519323616	16.7603864055828	40.6699615014955	18.3265826403989	17.7996754782358	19.7835078908608	18.7842531273036	21.7483280082092	8.90412639470302	60.2587468395643	10.0343844297574	26.0910987900382	16.8910180906792	44.4428724458266	47.6329446212668	4.43207038237105	20.1174100109729	38.74927467452	7.23316503576223	16.8222737929179	37.9443482051362	1.60304928539084	15.2229504245453	19.9888351417862
Fmr1_OG0001392	31.6128500034368	13.9578209449879	10.1606939208986	17.0101467203972	16.9179159930909	34.0177077896135	20.996000571297	38.54754053503	18.0966258768895	40.6249555019565	23.0897035721643	34.25867347187	29.2754341919015	22.9383497146375	17.2377004124553	24.7745289546438	14.9041446140843	40.614421767602	28.14286689217	17.6997996207086	25.6895243071794	26.4971546981946	22.1205935066933	16.4976296445206	34.1065683425174	75.6436906337637	23.963252976259	64.3396639582697	57.7890103099482	9.4172110498111	17.9611364789462	20.2836752574657	15.4703855925464	24.5894364719204	19.1306182225959	27.7466590481702	16.4976732500948	60.0933971220014	24.6869212315202	13.3535401474583	13.8290189413888	18.820055541741	29.5714354339955	28.3173843808598	24.3102915961233	46.099886680832	31.5004905846811	26.6384177472892	17.8759896083012	30.0947051301289	11.8320480355099	21.9422770000913	19.8510329732393	17.7167562256497	38.9010585151751	18.7804175814289	31.3025703026969	43.3305497909839	15.6618068787929	25.1543030161546	24.704890753851	33.1699663487219	19.2932697063588	18.6060700633113	36.879241212575	25.7523597119335	15.3659805503648	15.6510787532258	18.323028468651	32.4058467272644	70.0160549703635	17.3491743725808	32.0797569559275	32.8292256078801	34.2906295476	48.4230066688705	13.2529537683342	38.7378086263787	36.4486341311712	24.9979562625043	24.913243186277	29.0168415301695	19.6452057950143	22.2015510313509	24.6114122204747	65.2436314006717	19.2578406561108	22.7820177022736	26.4819721770998	31.4575691923247	35.9264652141961	16.0797418680489	27.8742008908482	24.2461816476198	66.1823902939944	12.5151165994726	25.0817641671872	20.6279694764518	14.5236515142972	19.0584742141888	16.971583807231	18.5392475229273	14.9762829970288	61.0861532612672	24.0800874506799	59.6396332101757	16.8560239902457	63.7416536579105	14.7723334531515	18.7388032236302	11.7004863063538	11.9093314044575	8.32297565722969	25.927043798079	18.3371398849321	50.6031911509488	19.8543834967727	68.4832082193741	22.1109052056704	26.5039896150685	12.5897533331658	71.7022324948487	20.3802959520869	28.0678387960474	34.9959438506238	16.5008675683356	17.1818481866427	39.0370945220862	31.8480029827354	33.1209703558599	24.0944500358726	31.7825867122195	12.3150841930853	32.4667910795498	16.2657607205895	14.3061970533184	15.4754711428183	24.8427886182415	40.7659967002252	21.9979038716718	27.3765609732837	27.6512853044462	24.6009486645309	15.9894404919969	46.8062460906807	29.6966476477039	23.949028732255
FMRFa_OG0006325	0.112736808098551	1.50063124266022	0.147249757563097	2.60438448873998	0.344695818053962	6.83800294135543	7.94570007965031	0.292575858288724	0	0.548771832560418	0	15.9847416813405	0	17.4292710435	1.08166593207503	0	0.23528321872469	5.53959124653643	0	20.8635113937934	4.62544207254178	0	0	0.0894532355563736	5.36176457339414	0.345362358520392	0	0.0470765615894633	0.464375975704941	0.793253975738215	1.5214332640133	0	11.5865082243505	0.0968259763873554	0	7.15019705494609	0.0905524269772301	1.23955718105313	0	2.98169174048411	1.91351421402912	0.0490278149013881	3.52531303254834	4.35954183949436	3.63621031186293	5.93161707883844	17.9177760599536	30.8964850014622	0.0569544144929945	24.3371600669138	0.141495079933377	53.1697974096694	16.6720512517194	5.72123128457752	0.561530785753165	7.8426291310524	0	15.9598794231278	7.87524318183051	0	0.907473206330838	0.0319534746913747	1.37633098733282	1.19951288714978	14.7808459449132	0	31.4764608687192	4.42321528169885	9.77530224790504	0.0334719999394076	0	0	0.558937158225607	12.8769779090731	0	17.261531582732	1.14886068325341	0.354494880198728	11.3226235727671	1.63747819870097	0.875940172425184	3.61570598188725	2.35430176154459	1.20808201379536	18.311992490627	0.418582328077834	0.776161023402336	1.15900122048692	0	8.074064189376	9.31967473287121	0.494650936672273	1.61860029373117	0.454414191240378	0.154655029753648	0.371873280641628	0.639004710277548	2.67507574769471	6.9536889042771	1.50736519199527	0.105125364669941	5.68125528335765	4.38009470356531	0	0.0426198012323489	5.86098750059302	0	16.211409938319	3.09216587549469	1.45921362904305	4.87818836687216	0.186713550104207	0	42.7542566557105	0.133385062944084	12.3648182836471	2.67324029736447	0	4.66491296476971	1.40448274786657	0	0.0551305804830797	0.635282249885424	2.38371436852308	0	0.0947459053383239	0.277278691790017	0.0314229236090003	0.66225085529439	0.135027920467789	2.54871726532743	0.222609244581108	1.09847935769721	0	0	2.83902111500043	0	0.127474567938525	9.15015190387358	9.77801766776154	0	2.21318316637731	0	0.301083571350936	2.55492963403333	0	0.0733159624385183
FMRFaR_OG0011122	9.57948381683493	2.46161765396962	8.1401255456735	24.8383799978904	8.31189336639703	7.3284261157223	31.56240971976	1.47180974517348	2.79046598917581	5.08912383424455	39.3767463820881	16.2366996724176	8.11313257992568	32.2076735746704	8.88718883880856	26.6038866318816	6.63843968125224	6.47371512845914	7.43879768721042	13.1409590958828	35.0326646848487	7.98180950618876	4.20756429920912	2.05433234112788	3.06410587147532	1.24824721454308	6.62438128408359	0.833731900945231	0.946430842742897	3.56233090754045	6.46674644641521	6.49764998886693	6.29085272149795	10.431702266646	7.96437861419263	25.5816513662076	6.01385630103781	4.27947281986134	7.61105322930091	6.21430575460845	6.61634189080471	5.33377433720401	15.90355317019	15.9051761819624	20.4625196192005	5.3025083565977	21.6587652722285	14.2836833415685	6.59237849597536	22.6473803251583	4.36741854243844	35.4646663031817	25.1000126286212	6.35290712425992	0.766377468321124	31.5151636380433	4.71195527101368	5.58061540403438	12.1390959716272	4.52943603817826	25.0644151477547	4.92015565434643	27.263299831678	12.7524559967518	9.77320871924209	4.79756245013457	6.74095315909234	9.01520101282279	23.0839458228831	5.70543050242999	0.0807714641930239	1.45368681001207	9.96116172589569	8.62254727090531	8.19605858175942	6.98658503027774	9.17548836408681	31.0764099410501	47.9968563974265	14.6651220262615	1.51483467963221	30.4616276831097	12.2044536844628	12.4540089485479	5.82897966387402	1.34540894912532	5.3365737993931	13.3745156304333	3.50486766978801	10.1897859946842	35.8796931946168	2.96929639117704	29.4132989032884	2.65981851351723	1.26434472777982	5.07806930502088	2.31835570937334	9.32623622943809	8.07614746428765	10.2722814024894	4.25550536230924	20.3995678232963	9.81389546973605	1.13592852289007	7.14366280267742	8.72447104792537	4.15599279706605	9.14657370230549	5.93605181671386	24.0430886495719	5.34368726557506	5.98358992911271	4.33665281724475	27.1409561762142	5.48383283341065	6.13859317305521	31.6428000996101	1.41758656281028	18.7079243155998	26.6502517772863	3.72604263055446	1.74351714505313	13.7622977514218	21.775787293773	11.8759604794152	1.82378685703401	7.10557411445708	12.8149885549137	9.44512118213678	10.60232571555	33.4366715075185	25.7587740234592	4.25122376545323	24.1788248774445	11.6639537044957	6.22648731703719	7.64193645579822	0.415896407222114	4.67801680550641	12.5842248213521	0.867286888820119	5.39341680084433	7.29856128708623	7.72750735542463	5.22368714179639	10.0335357922795	33.6792812680578
fmt_OG0010244	42.0419918703167	17.5181743554767	30.086558063336	35.4658675730537	41.0390089813579	26.1250765204693	50.3167591437699	53.0509171738824	25.3010859589269	25.542049032608	60.7972707849786	54.0634408509948	30.5207338916552	54.2603871375818	38.2548125782201	45.9768028917004	29.5328245535141	28.2661331019582	32.4053440744927	33.9862040456811	61.5235685364569	27.6191897919488	47.7427698868725	30.7347022538341	33.6707920627307	82.8723344621672	27.6744069001894	61.7846781284027	69.2871950985782	27.1425432409556	45.3661514779923	27.2765501062135	38.232289655288	43.1370068892096	31.6896082923431	56.4431691968979	42.429329882732	54.0617433990204	32.262188882172	35.5682132941755	36.9083347628178	27.8540032092029	41.0858561514773	48.7848922710075	50.3261628177666	41.857221506098	58.4572806783146	46.5254276727764	47.7188683915501	49.8665057808646	30.4253036194943	57.572057944305	59.693047386431	37.5156159029106	42.064345519109	59.2940180396259	36.5714594000925	33.3313991086104	39.3874264024568	34.0063493709143	54.6146265205025	42.1865595098973	60.5855321685753	35.2743063694068	34.782658094336	36.6246327378041	42.8509122540864	43.0401100138985	58.5323776309467	47.461612602671	70.2526641856933	29.5109978511837	38.9023505474103	28.1232229512991	53.586347366028	36.389059180181	38.3410037497753	60.1176311971049	67.7135906507961	47.279897880269	36.3967297029428	59.8773657367211	48.6313599559026	48.1781819879238	19.8690052182012	67.9216764504851	49.6860837055447	46.8137241590983	44.5676451461991	30.9710756894131	63.3360707737667	42.6387368307251	63.0112706860884	40.0433242190559	57.9632383498198	42.0634760993732	39.7222626931067	48.2105070834005	58.180235494724	48.369671780852	41.9775393213701	77.0562361481872	47.9894146399598	45.4097557257111	73.679450761494	42.7158526968634	53.3190247230909	48.2809013122243	47.6391360755036	58.7077560832532	35.0724415466938	53.475473606277	73.077458682325	74.9209954147108	40.2289184577026	34.9050336099902	72.1795734310549	58.1283621522033	63.8030227851567	75.4015627344006	42.3770153247513	52.704151881218	48.6642032994728	37.0920118917602	22.737354853865	20.5920456436402	28.1868302686043	34.2347402862457	25.3730963564439	24.973581250103	49.9933582858747	49.7194200335019	19.3294973317795	41.9239853168615	23.6454979961277	24.825516336763	36.2067624879234	26.5656860684875	33.5662746086252	33.0714544490829	29.0888006760029	25.4714830938036	11.3091260261602	31.8582669902676	35.9291513299355	20.3809343001164	51.1020446576914
fng_OG0010333	2.13709121392294	1.87453541255803	1.43482434399828	3.24883847631644	2.10168599322622	4.28098069406529	3.65004430552023	1.4967710575338	1.88392380457465	5.84278679020407	2.90847663517567	1.62772625546918	2.13489705603794	2.6006116878366	2.1224552131234	2.86660308533087	2.01704294736907	4.98611679640166	1.85703336402649	2.78574164988864	2.94699963415666	2.69312962401271	1.31333278019235	1.26753997350097	2.9203031229582	0.848265838977418	1.39870254100581	0.537239401680618	0.720542682717528	0.762327805765582	1.11029582300866	1.35837412075854	0.954586635251776	1.45149982075619	1.58044940650229	1.75392095957042	1.227147691576	5.35898943413682	1.34793659289338	1.15234385209559	1.06631416743068	1.36932018935207	2.23419049574883	2.05873772429675	2.0394982051442	4.1060436491482	2.41647113948017	2.03636278856764	1.16737280653043	1.13226252602641	0.76700477946667	3.43310360567203	4.78468320314087	1.29142843508452	1.84341519900259	2.871193779375	0.955899762880947	4.49246416472568	2.16582122750162	1.0134948535094	4.30006229079271	0.990906068476822	3.90140343453305	1.88942102607537	2.91975898114948	0.670830054616013	2.14850302672489	2.0302464592625	3.76124294182438	0.971268533425119	1.33960020379332	1.53100282888282	2.90433358474179	3.06474137897711	1.14552449382887	3.57704270159824	1.10391444993216	2.39101019664699	2.58180790958934	1.27511511840699	0.474872887318693	3.00839944345458	1.31796869850467	1.47764050878706	1.86969442497827	0.413856961123841	0.599731958929788	1.30865679342649	0.868973766597342	1.82365572703734	2.05668221358256	0.699414141361817	2.21615974245395	0.768459152209757	0.543534143002816	0.691211741443962	0.485176281653568	1.59324294711436	0.829144965720004	1.0183990972549	1.21135910798474	2.40142510808028	1.65517894130393	0.378144988779609	2.19478786110142	5.40865581236195	1.24045350374186	5.93055792217603	1.45790077872117	3.68604777442367	0.843846811361571	1.35490733410152	0.440458183465786	2.80537762485605	1.92249598135385	4.68306607526563	2.82857324684426	0.438323289805787	2.11602620313738	2.94683103450368	0.784945561290279	0.380747803428415	1.38299857580858	2.08473289330436	1.59330322138471	0.828425080720391	0.944072428678681	2.26919904720029	2.22041346209442	2.32940783900211	1.4578145179943	1.5812999889887	0.707984354259184	1.56167053851341	1.90538501734452	0.85145518920695	0.82165495525991	0.920554597999014	4.3143454766667	1.3462613133173	0.752812780452363	1.91866149441413	1.30783825653113	0.806468663306673	4.34930157139082	1.43923201388517	1.46377214861459
fng_OG0011868	22.8984573904374	26.9701310860824	18.040961096478	37.7525375613286	21.9078221062662	47.0557841852927	38.4720857621063	14.0397760768245	22.8785107236023	59.4471489807054	30.5254472857986	19.0439404215532	20.8769373771657	32.6424139668705	16.9977881834655	28.3424048941899	16.6955062655135	53.3801160463536	21.7245621237349	24.9416901866373	36.9371314873911	30.8750014753752	12.1263403941562	12.740723681664	45.1336659723293	8.78568146187241	15.4520071941071	6.02117515348485	6.49000733164145	9.86558576004828	12.6002299200326	14.9247620693143	12.2087721007662	16.626319030758	20.3768080661634	23.7588479562993	18.7804567903002	53.1756523753548	15.3396549473655	10.4658254370857	10.7872707280702	17.7382368579808	29.0875556492174	26.2969272576789	25.0903148802536	37.2206560470658	26.7296422899804	29.3741193302124	12.4360890133494	17.038067767255	9.57866090101291	34.062209091499	44.3583017681248	11.7504716396121	15.0271131686657	30.3154840357735	9.17868309376091	35.2589258471091	19.8323146218901	8.88707942211265	36.0555563369637	9.46950987194821	38.4708128105147	14.6120404452428	22.9527781859183	7.18823336156703	23.6374747847677	18.6471140985319	40.5984269364143	8.33058882237086	11.4105185748678	10.9202823170345	24.2588902378906	23.070079336655	10.0780022546704	35.5193642807613	15.0033171787521	22.8602749994385	23.9135654683492	12.4819714892107	4.96416644153399	28.1214563070624	12.9459598506923	14.3369376103271	22.3138549615866	4.1255792525689	9.10702626463252	13.911830773419	7.51335977919195	23.0871351294956	19.4699357252519	7.8511602351187	23.3794662601901	8.68678851426414	4.46399721658918	10.5842327168247	5.43295826808592	13.8436707233191	13.3191107741636	11.5121175785255	14.6493306399092	35.3587911409828	14.9900825197565	3.23885144664832	29.2713492120234	51.548840567632	17.3912900848912	55.0862434461076	15.0034703137664	36.8299750755028	9.47490849869185	15.6643377406443	15.1864710855897	25.8487122988325	22.7600197383524	47.3722776837265	32.6270770172196	3.48044380031132	27.0976173888794	29.5072060007048	13.1582600560366	2.82214456166145	14.0017593630166	22.6822359685259	20.8175446472245	8.4037057334949	9.76790835203371	22.9595413056086	22.4573356155302	26.3092779523347	13.8486347227563	15.9145554988593	7.98624181677164	15.0826453876359	23.8176751023453	9.80421413430215	7.12757534819641	9.77747162381453	39.2972127056941	14.8729628309011	8.49557806332161	19.8339298477838	19.2621097009556	7.22356449427638	48.0886860877799	18.2657692426662	15.0313575098949
Fnta_OG0008978	66.6074724317237	38.461546103787	38.9659191206263	47.8833555885239	37.5877163471667	43.1109846373696	42.6903353754792	52.0735883821751	54.0720637336497	55.1641402270442	43.697000617235	52.1438733274175	67.4629539605484	39.6779408694637	37.0919113740735	48.413136480255	40.7337053488889	54.2416714055674	67.3996465014635	39.1428222099439	40.0651578503933	55.396722890423	42.7728719826767	43.7271663366099	64.5190459821279	88.8045639991678	57.8618853709541	85.4346110451301	77.2497039644136	36.4688449567234	41.2610533530575	58.0652606305319	43.615831958667	58.7231871522027	58.340089786723	50.2878350933113	57.9460542665769	53.9650269856863	59.5903312243321	45.4888733967209	39.4143412403662	59.6966254186605	41.3124179056796	49.4679469179808	48.3730632763597	62.8400337502758	46.4725216339197	49.6694814664038	34.5947098154857	48.1843177552671	38.8200760611303	37.5515294544184	52.8488555854321	35.6693924870694	61.4706625668915	37.7430554103546	70.729461328196	46.8331113788755	34.3246926415304	67.0556932764748	56.0682358123605	73.5199384704032	34.3934199168467	40.9117506886122	40.9090610669683	71.1716180415663	38.3221372007592	36.7592664356473	34.4507571031687	68.2860031439915	70.922180473064	49.1742440747859	56.6421430098899	39.1158221765413	66.6108979471171	79.4862035371974	50.5509442427739	41.6385961402007	50.3414426913601	44.7888274103677	59.7747657664143	51.7251044218275	51.1773222587816	52.8698782311976	61.1670031809043	83.5757371352255	65.3650606337149	48.6426000655051	49.2750621315661	50.658230326473	37.8522682391909	73.000195215465	52.7764985632576	61.1992171337524	83.6875136159897	59.8979003769208	60.9587032646858	66.0891356844621	52.2370964240173	49.9478119135862	88.6539143886732	51.7100469753445	40.6806658576902	73.4319825448721	81.6215115201878	64.5238178162555	95.1644780399038	94.8633052777174	45.194430961904	54.3460272352496	50.55973078476	47.2260030168739	96.1918771717677	41.0852952780787	75.8473731018508	76.35760895803	50.8974954747091	79.4830095901391	55.4479981373272	34.5674095366502	97.7534860080851	79.4673689482266	53.6923812852852	48.5668186328031	128.062814762265	40.8207643494097	51.0179460184183	129.990973650313	117.445615198853	109.94813954185	45.3888962738506	49.0932493371731	43.8225958773367	48.7876947189824	47.8054393803163	53.1221519789577	39.8201730196758	60.8163253984663	66.9820432280951	57.7006196257624	57.9646592894274	46.8324339933822	128.199999746465	41.0089095081192	70.2296430143587	117.084827335007	46.94160530609
Fntb_OG0004977	41.2333894959279	30.6405446437187	27.3578675353843	36.34673951551	29.003742377361	34.8740370654944	35.5284784504696	36.8263488638836	41.0308397038331	39.832662658906	37.9800632175916	35.4822578000775	40.0080938942484	33.4807395865294	25.2479044493115	34.2677472803538	28.9653781314744	37.265681138183	42.9136241471721	32.9763538834188	36.1709662039008	43.4311492163354	26.7865935176215	25.4599968890846	33.5480346778877	51.5308113656927	27.8351069141489	54.9600623834247	48.558345077127	20.4387173363583	23.6976236841799	33.4514669494595	26.9413560026747	32.8879485277544	32.0770489684667	24.8293214214187	34.7664763819957	31.7650944453204	32.9661962188005	22.306866396288	28.2261818502276	32.9725569508336	25.9606361309898	27.959761120021	27.8281439495528	31.2283978848705	27.0487054899012	31.5430180166335	22.0120266866006	21.4601341571175	20.5148710254054	61.4548757805111	91.8606150981872	43.4635743020577	40.72554551647	65.9360266488392	54.2833439458291	25.1472577180903	40.5578441377322	52.7467588551759	60.8291968602403	55.9632533130059	58.1137238835896	41.274199975784	18.3156792972491	60.110445059335	47.6453957835336	34.6529781771593	61.035377095668	48.90496779456	42.867145392203	37.9133597145142	38.08381728236	18.5269611364601	48.9879509967947	36.5828632494681	29.8868466151826	28.5779064909813	33.6169619677264	27.0373221244669	33.2727776088775	32.3213967087292	27.8306384628253	27.7518692398151	28.8241677545498	56.3403351556267	37.3872111216252	24.9736806403823	23.6445587592862	25.1366733520932	23.6640146073665	29.1169373675964	27.8026209678382	38.2967599275218	52.9064446972455	30.2598381258461	31.9327215746729	34.0438457883227	28.1614017214567	26.0660901717603	51.0710326947972	34.3768435828609	29.198903263683	48.0473851712439	44.7318326254014	33.1204787541338	36.9120790925931	48.3945792805198	23.1935549321124	32.4691846026939	30.4325431725039	34.4062743630922	38.8461045671063	29.7763443993378	43.9609503103578	36.907359914226	31.2456738946839	50.9910961361	32.0251154531511	28.335929830229	54.5630633055101	52.6023505806189	33.7777620279513	17.9111498640422	24.2926463283487	18.9370070127889	19.6034908518836	25.2874661140485	23.8854274959809	24.9252237583804	22.0740198203034	20.7412121850487	16.4224885904698	21.457263483504	20.1721649138134	20.295322228257	16.7239198114106	27.2505374905567	23.6385950735574	24.8855747905861	25.4255518120034	17.0031058117377	29.5857432953714	18.362593620897	25.29824397468	22.9904635122202	20.493245053904
foi_OG0011186	84.2877890284936	18.827418137857	24.0435371376933	56.1914425892985	35.1622906284164	44.171146388751	73.4900727131302	70.2366466842536	55.722110218811	39.8024241107669	60.1378274211593	57.6364325094	107.602939151384	65.8372210634972	33.019497794213	64.8104842037233	32.163070025869	43.3249784573018	86.1949465150266	42.0044119948455	63.3605622166847	70.8865668556028	32.4633411660101	19.5705819022057	20.5769473759644	136.569227647407	75.5760379626313	95.8125719749551	98.8733848271769	25.6468926030862	37.3816152968069	70.6357053723741	26.0632350378504	70.3622267159863	63.0161336764924	43.1502111393192	51.600734560306	47.1354530149422	68.2703557129697	27.5653735393321	30.3610921959287	52.6589374425222	37.9230365192517	40.0256486278214	44.1224710819985	43.7011888283422	58.0087999940996	39.700361751044	36.2550444756968	30.2239081999822	22.0378586996235	66.3671387166603	89.9130211790246	28.8324469125502	58.3504288621436	44.9292220571523	84.0825509665087	42.2094756567222	37.4000127399923	88.4333956502199	83.3858317329719	91.3186764208734	59.3518181110105	42.8784830257468	43.1864047019171	73.5046914058101	21.3456035069564	27.6790853135832	51.3519232079082	94.0336122004263	116.821185408528	26.6441967722584	55.3639558870601	40.6173622209408	129.061088695991	54.0933319334524	24.5237550343688	52.4672994726693	70.3757269030189	36.9840414701351	93.5661574471253	68.9260515189491	31.5214103693303	39.4551522632649	32.0800500661344	144.973902481126	74.9821377839726	39.4731543931326	40.6189564945142	21.9697252155974	48.8686929999365	58.5548482945497	46.3907527299981	125.420845062117	134.906640369085	35.8156906927321	103.767820700795	53.2314733336641	29.0670402826753	40.3041673804917	73.4193869791958	64.6785393677971	54.9689761481541	76.3359506696363	64.8498207731134	34.557028150754	38.0288836378164	49.1225857345441	44.6806285762601	79.6760658866332	22.8149496460125	50.8520859680537	15.9056643298124	71.2616144022045	83.0372554198587	32.5053311828044	71.7364370477893	97.1288447395034	35.9412972453394	85.6663131776908	55.974013963862	84.0550640367309	29.6250355483409	61.0958095161114	95.2201002694482	36.3295108409357	30.0448826417715	121.302733756439	110.527825165229	109.095409970603	53.0519468663045	58.0856831749735	36.8486591234053	62.1797047699439	55.7329813283425	34.9709482831857	35.0747772098825	75.5930111915367	40.0084961063154	49.979847140984	95.0869510085261	37.922956430939	76.6290224727569	35.0381395141713	43.618140578431	94.8031870226881	54.5583506678308
fok_OG0009125	34.2533140695067	57.8611932254235	51.2573431334565	86.4844692969455	88.695935393386	38.0398794334971	97.3619907623134	64.112827548499	27.2378216467073	33.2871690071572	108.48781032703	59.1037029390571	30.192754525669	90.5686287520455	65.8425301635985	100.039815569941	73.0300098136087	23.3778674224731	40.2230629113271	80.3373679365408	100.997295223702	42.4161841402168	124.474516326667	45.1679204069316	28.2364233609676	140.635234366468	31.3542729521997	121.103694611144	117.755290450289	82.6091681579589	98.4159109268432	43.4840799068664	118.729768790875	51.3315808613932	68.9341881405077	187.564058893145	80.4801519596001	39.2352515101313	36.7191069361194	110.979357783524	121.982319211765	39.5773329178079	142.42768996487	177.868750041441	194.876923304009	25.2625270897251	185.332057651531	175.573926251213	131.351359261947	98.2432184585894	76.5506513536434	63.1742670676592	139.934049428548	79.3216675623096	71.9099979169611	50.8826616098992	52.7480150530588	16.8955284628976	89.1381259488129	71.3589486379162	143.473156406347	59.2844491257134	83.6708880306891	111.292591719085	9.00037564333846	42.2998287257084	83.5011291345	76.7570421098082	86.0810775797189	62.0311538634171	66.4749150308586	61.0813584882151	83.3079781863745	10.0266427466691	79.8392714371093	30.4121746283933	79.4447989735473	75.7320252398385	108.256623494592	90.4111350995547	26.0751503711956	92.0476663138463	69.9841328005212	79.0452782825934	15.5735144754913	77.0254743685627	43.5173149322129	83.5441202482177	128.794475185178	14.2274399083541	64.6437626879785	37.6762604468127	61.1517409759657	36.4513937539998	81.0737171759119	41.0301178619524	29.1867323266188	86.104226259469	134.759224955783	88.5259105368294	53.173438724407	96.1364756662685	73.285182827158	72.6417537913483	38.1733453962837	50.3872658251738	71.4869538414918	45.459814110468	84.2803245102279	108.655978639911	71.350656722494	88.5823924634114	87.9060390232659	86.5605127516834	34.6737395935847	44.1741886336816	89.811649653857	72.2755704358524	106.451216424282	93.0020400306436	50.1837393351242	82.2199653363393	53.2174418124953	70.0884838536765	59.7660048588201	74.5198774712926	80.3505232147095	57.8208007480566	48.112282939745	49.7935286164108	42.4434650816548	43.4596383810775	55.1648267940419	46.4130954840954	69.488264967461	74.3478316898946	62.3718585214435	61.8948178731251	29.0531069373371	76.7714148064256	57.9121248803962	28.6074329472433	43.6710203731643	61.5951893490314	31.501148639456	59.4193292087891	45.5312768359318
fon_OG0003712	4.55541344581809	97.1001468988985	254.33919521807	83.8697968141398	272.485879312821	150.188654613716	52.2611912562006	276.179457305777	0.935652456450897	24.8630168305907	27.9306895898885	23.8003362283574	0.792944264123841	48.163525484126	345.740595782331	79.9999449784662	514.768542143615	163.032088230088	0.728519562449249	397.330844857387	16.0755592401969	6.99955868054263	145.275063601766	357.937290531268	539.435016904953	30.834635254559	0.196644549729142	104.074364041489	107.845164438323	860.933572424225	703.922546566863	0.411674664729837	661.340529480042	2.37308644491328	13.5987957514028	71.876670922072	0.804195207426097	187.997787594985	0.238586172358664	651.378857984531	670.973653895504	0.243022626259712	35.5055484875227	119.400400539884	109.558148410916	567.736815962991	96.8745752570569	117.589345823674	374.935782747395	79.9012404025826	385.074023989023	29.1641571293414	43.7122255312891	695.973833309443	499.41508989311	15.1679905920668	0.592242309495635	196.62189943903	194.954633293322	1.7817195161552	62.6831562677407	1.18755972922356	135.379349369214	337.039173470518	470.516709845803	0.184213863484493	116.532841097018	395.055288145683	38.9852084375362	0.542594061186083	194.267353403298	319.923068626305	254.05555729253	412.245910639823	3.67228190572476	521.795180060167	333.103381515204	79.2487042707728	74.9296092605132	371.546244656948	0.345117765503387	102.773067038896	269.301283320103	452.215607998134	419.085931372335	120.04355563972	26.3400112410978	421.960925406232	150.954302612278	227.125876408189	58.3029807286476	11.5162843279893	89.6991223438352	7.21660096299177	136.552223700611	22.9194359676389	0.406698783484748	455.833520793075	161.718252073421	678.284786290407	17.3773527588486	112.783028263595	509.699569141983	399.795311219543	7.57806892912313	173.713071069872	31.8803463359727	171.643749684629	403.848656143541	150.770391573735	585.100075383302	886.324022254541	14.7878586206855	65.3671149282562	13.3569348226814	319.037101318222	79.9908816443296	259.108496395236	32.6389021549821	95.82887349267	18.0137548258382	297.545526517438	510.541640541632	58.4839396802021	4.97492998605439	471.108958243234	208.700191125624	4.1711451915432	12.96400005276	14.2650089468884	52.8671430018399	35.7853290107318	317.029211002326	20.5329874836346	53.0618784142319	160.364671377301	195.745894611992	297.280445029487	430.512257968317	153.382422274231	272.646772545728	405.018120328246	2.92587085699711	135.614042372397	149.07656509059	6.15030378736602	44.7627021164314
form3_OG0010411	5.61668976584602	16.4011590264436	28.1964324436977	106.970492227287	80.8618961437207	19.7348351378496	124.672477780966	19.4616298259214	1.18246960423939	16.9691174091259	137.640992810623	68.8013618945361	5.37202117228304	126.233297345119	57.403993160082	139.948189317182	69.3703357917402	16.839471360695	5.10040812176412	61.2950706893347	141.620168045116	17.3614271514945	52.2780794807305	26.1007850154108	12.1545870320522	15.7172125094803	5.10197024806308	8.18628010399063	19.4525163533205	28.3608888851656	56.5024755053511	3.67875764336614	59.130081104282	11.3691050626134	18.0546340585137	120.953910347546	17.979730545868	18.6640332901622	1.65162463387423	56.8437524185926	59.234737120264	1.47204418065127	127.953296016638	131.684246059608	118.164131013067	17.1133623702682	179.586053739947	115.640981202979	68.0096264588152	101.402161809647	35.7012598124553	112.834584300971	129.361222588825	37.3197725128168	18.7263752365253	81.7055798220956	1.9761680514614	15.629719983743	66.1350892907513	6.50861680227441	145.377947775603	4.30240452322396	92.0421519734219	58.9661628569045	20.5834790769888	6.15736492916237	48.7917960666014	48.4527323986044	77.6983560616678	5.09123065745031	10.9613569181631	34.4780273861475	41.4718020354183	17.2783112705263	11.5577529874898	15.4356258150117	30.5304323393662	98.6606609773413	97.6625498908875	63.3103607721143	2.70890668252181	96.8451750399194	34.5336701803421	45.2929726331868	12.8570380090704	24.0376410621961	13.3274282984162	57.3903644141508	34.5026486413789	21.7658813158692	84.8672221441463	8.14596160285479	69.9213407816996	9.36767180913478	14.0286659078651	19.2852115499218	2.51881760660168	39.9213601525499	54.6123458124327	53.037398663305	5.13259451487559	120.174165651174	51.8332083094902	10.2935612616635	5.77759930306715	25.3778033226585	36.8181237202975	21.751276673248	52.9236118313026	150.10172096116	40.7413580027123	62.6879432382791	13.9184363378096	142.26413297972	8.7516937073419	20.3693155860244	126.715195974764	14.4770970157695	106.831849085167	175.618026736096	6.47926996422728	10.1110212496005	36.7684716217926	70.8149224022751	5.9219053988366	20.6584433353016	28.0281070333068	2.97829659107032	6.15435075856673	9.15473663562016	54.4450549739716	71.3897586215079	28.1471715745581	81.1272596767063	57.168795726666	26.9067892864569	35.1201989253765	12.7388085397563	10.1209105246099	36.9950832235864	16.3992273758989	12.5304919035516	1.09746296105459	28.9468935921022	13.3237489456605	7.0960651270126	54.2590870227559
FoxK_OG0003892	103.995483837248	38.2314012420834	27.0399220408559	50.0657973761324	58.6685972374517	46.9320172827635	54.3694996507461	60.2001319340095	67.0723972523691	48.0407160939638	62.7047881123036	81.4610115287488	100.465250943945	62.2331163301178	50.7987144372462	56.1768634483497	49.0616350015427	56.0628773013919	102.751212443016	59.6631619551852	61.3751080196773	77.0271796962509	76.7809930382232	40.2804493841754	46.2991893469505	88.2154138620658	53.956184895645	64.0394876604315	72.0388329340265	27.3356481708391	42.0568714980173	56.4928787815272	42.8289375360799	65.8675247167324	53.123179034798	47.5369691647192	47.7311693488617	68.7611714889653	59.6248545180105	38.2746223390601	40.9975090718186	46.9026950333089	43.1316149426796	41.7922266608347	49.555671157953	56.0979582920958	44.3303217137424	41.0232769489855	52.4973145286861	33.2726182583951	28.1044750525076	57.0206014505856	64.8993348461694	45.2382388500424	58.8521841816136	47.4695368196666	116.909437666288	68.8001421535329	51.9583639395598	98.0149837589535	69.7033059664016	118.992926787576	48.2066683355426	57.6979247196625	51.929096814133	90.2449003742542	45.8266700495091	47.7055265192218	45.1479933887465	126.675772895982	80.0572600472955	46.8384136511152	75.4063045117275	55.6366926674976	137.03542041292	66.8991660915933	36.5234108271162	52.9590262573523	70.8018193214258	56.6014989654269	102.826822488736	72.151863276908	42.8144398927596	53.3282945148394	44.797817083569	83.7583697403541	80.7161160527801	54.0214057474297	81.1492706617411	51.92343156936	60.7411683356362	69.4166064002913	57.4062722589991	116.280603654561	87.1279464039031	41.4817929398794	103.923001655991	55.8377570352247	52.9391503146445	61.6856864822227	77.2840027607031	56.8228599004912	54.1078967806193	66.8365041326587	122.52881247263	83.1490660647017	60.0579140716979	105.888085967811	50.1185993427116	66.9959736663602	48.1113328580374	51.6163150618266	38.3652830861698	57.8497742648603	89.1182884137817	81.8698212517553	66.3854673845509	81.5374463782072	49.9644061362334	74.9712228319314	53.5309693846156	79.7809713065307	57.4863012322618	23.6300386950024	75.5631228187631	29.5344867428017	31.348485150391	85.5467428747012	72.7965014718647	72.6916782580491	27.9895509473588	24.7461251594275	26.3862755341452	26.0948537294667	24.7587894227138	31.3798357492377	28.0786838379816	30.9210564680478	54.0051649855758	46.2558339877703	35.8391943534575	29.4434159464286	49.1897547362856	28.7583292305225	60.3345027308737	69.9180917500436	27.338277252976
FoxL1_OG0010491	0	0.879348402735323	0	0	0	0.558921184706068	0	0.348751896550015	0	0.149517437288101	0	0	0	0	0	0	0	0.144596072941926	0	0	0	0	0	0.616923235019806	0.117638950945561	0.666375428454454	0.0476285360255236	0.259045271518423	0.258110387775248	0	0.0304432593643334	0	0	0.0161454026174279	0	0.0273039175803495	0	0.0516729872037736	0	0	0	0	0.0259338516923961	0.0316060343974742	0.0267496639531177	0.0395630798607738	0	0.0589910371364437	0	0.0451740863928512	0.0141562943281067	0	0	0	0.446691683022865	0	0	0.110075266809515	0	0	0	0	0	0	0.0632936006919754	0	0	0	0	0	0.146466605356	0.152079060660992	0	0.112432844774972	0	0.352643976581818	0	0.0340380732190815	0.0671099716790092	0.108433262583199	0.0841064776671218	0.027553550141219	0.122192739075162	0.0414279447191067	0.347316620261183	0.31260176126718	0.124209719331516	0	0.341579597368819	0.238949901951567	0.072752956172745	0.0863557274964893	0.107183173984625	0.11747124694494	0.247495780639712	0.178533607419152	0.0471971427747733	0.247844290561676	0.0300758066138445	0	0.0252756466921966	0.0420296432992306	0	0.0421267783118158	0	0.291553868608696	0	0.0365987237269218	0	0	0.0169982509359408	0	0	0.0375166073469779	0	0.112185473436536	0	0.085084088304366	0	0	0.0236062866827428	0.0530209271035981	0	0	0	0.191548924278983	0	0	0	0	0	0	0	0	0	0	0	0.229081645264055	0.0847604627214599	0	0.099523735536839	0.0405842969966679	0.279177164518794	0.0225446014456233	0.102031242355643	0.0234178557325912	0
foxo_OG0002223_OG0	8.72816109946141	6.2849280892685	8.06911010014459	10.0844150172218	19.8044830064276	3.02957087919398	14.3736361840735	11.8568355768556	6.8076506448272	3.27133688339391	13.7662301622239	6.33261169187403	7.87948516684126	14.7340931370892	12.8873279679641	15.2550225502779	15.3510903541588	4.24704713616564	7.4076144910049	14.6823800061035	12.9431816658952	7.85834487798701	11.3596182677944	9.83894216060724	2.88769501178502	10.3221575708809	4.27687393850432	8.42326674741719	9.37679253571472	8.18686202596551	11.8668244083421	4.22993304819792	13.1901717288412	5.16587794130622	4.55759270127243	9.69895827826416	4.40191641630845	3.90555310461402	4.69609817321331	13.5684749535698	12.3211778846058	3.78450058037921	8.56717268056291	10.9938964584842	9.93348902411633	3.77973294233298	10.4991899088945	10.0622351958045	9.50533149694054	6.89662160827262	6.4971683905366	10.8384390062432	15.3702416240277	9.77963382866744	9.89626902355048	8.64166883691366	6.6300904295594	3.83686246347863	12.7309664850521	4.94328693508489	13.136437544925	7.58369859379013	9.68086537909857	13.324699794777	4.61882325115289	4.92181268287189	9.19695124087349	9.77210196366904	8.2880110416211	7.46604290590158	8.89016869157568	8.68203370565988	16.1681046838443	4.03324504250914	8.12820092262209	3.80522936847589	7.29401137666947	11.2693274761982	12.5017114356147	11.3230021498923	5.47279629935525	12.3204788901204	9.52443484599426	10.5153740501025	2.59507662801277	11.1083169046593	5.07464448157647	11.6087424368445	14.1321445993618	4.09848515330147	10.6660681340091	3.37023991836111	10.1972320859284	5.60961950560436	9.45085446285893	3.012060815121	5.40611442213033	11.2679499185602	7.70593557743865	12.3225628457604	4.20333659666582	10.7019312387374	9.26427453093376	8.61997505627341	6.50109539954766	4.19861436051797	6.22995855679166	4.28861148409585	10.6138014556708	11.6638598380338	8.1559915393056	10.4544431910701	1.8667711179448	9.27524926001223	5.21702327440047	4.35206019999623	10.3065023033587	9.60082816447487	8.40669759454638	9.07803135896018	2.95127696204396	9.79795267522119	6.79096574633235	6.23217162480774	6.64459773171962	6.04392523536016	6.79287818784172	7.97574595533452	6.22583736628068	6.3657940482046	7.25178109820041	5.5813001866068	6.29369445888253	5.6641607712274	4.87394372720957	7.32821393669746	7.31533668890986	5.35285173649891	4.48486133928789	6.90755366609159	5.67383540558102	3.55040957329698	4.32170375176138	6.36986931964835	4.09132895782002	6.29978604876006	6.80430749156194
FoxP_OG0004555	22.9159769856841	1.44009421896627	1.82106983733311	6.693605143556	5.12458400902063	2.11117797686154	7.78409866677625	0.513241048424772	14.6233424242084	0.404318857958425	6.92982732033259	15.3386153045199	27.0102425066386	10.8577000737532	1.38598168999091	4.79553930106215	6.43870380268773	2.89401122976486	21.6349827007137	35.0007762653464	9.73682553013659	16.4495371446313	2.23020126981088	0.0706141056945498	1.71996860278777	0.0254118476145869	7.12711061059465	0.0242473351791655	0.0531516205937178	0.572004669319971	1.37919240201676	6.12038639728927	3.74965888140643	7.4474556429072	4.95080966348267	1.15262982437342	9.81773885011917	0.744856541470692	6.19784038277393	1.28399213723191	1.97115587677271	4.69693730135283	2.24299001748457	2.66848577824008	5.12285786551042	1.69051574945832	2.01665511733217	2.12586219013925	0.586700783369811	1.18607073495897	0.393544982321366	6.66851101710238	4.05673517281722	3.3025218843663	0.130901831150803	6.271887872884	25.3183689738009	4.10957613062127	4.29051527224923	16.7699917597549	4.58350873706084	19.5445865079219	5.86355541928408	4.26342873009546	1.88262447540073	20.561946981755	27.5928402494887	11.7462914295403	5.73469305260297	24.6999532027447	0.0214608280971295	0.178265486256648	2.71723983742474	1.75284166176637	28.0607652456149	7.02905223592137	3.8758235412761	5.88766671897626	7.98064528074704	3.04785386720344	23.2088415400355	4.94474521453227	6.67106305221155	1.81387217418791	2.13552786782214	0.337947850018573	32.9256466811759	4.03034263254307	1.04627984779638	3.07118792898711	5.89888833833067	21.2155017011645	6.05440090886125	40.2939983729283	0.267563006096985	11.6357038348853	28.4713574792686	6.69849433950475	8.29116830976253	2.76399720294139	33.6338354538422	11.668773928452	14.2086189044528	0.0456864910791642	51.1203205881409	4.50570992971236	15.4367357211617	10.1609768657528	3.96068474683977	5.63125131584004	19.3194640907491	4.70627062500163	5.53525778748794	10.0903166456138	31.3716999567282	4.18528102040217	7.63432874922336	0.092273693766085	5.74543583691791	6.84829299066611	23.501734439025	0.258755379497335	5.13514524638635	2.09937519960507	3.64263486315071	0	1.91218943327883	7.46478076176407	5.38260925747622	6.28961222611865	1.60672968117897	3.40700901972372	0.680549811268621	3.36803154933238	0.530622167133502	7.16310017255158	0.211579231115292	0.127238065957192	1.694816116847	13.0431531041796	0.110556283214624	0.450832056155008	12.2922237617564	2.50437478953005	1.70012633656145	2.80949098506124	3.36627725125872
Fpgs_OG0008457	6.28364334128174	7.25709611521861	4.43707229864873	4.13540953964619	4.33780154997737	2.84260728412929	4.74809596666131	9.68250884529875	5.38606044214243	2.65087773231847	4.53702901783485	2.67573087894727	5.92742431565593	3.58445407716229	6.11082654696986	3.60238794468612	4.31670722690472	3.94403712158402	6.19768992532589	3.83331827606098	3.17658223026239	4.37792395962956	4.48708302385408	6.62187224253033	2.09623957632381	5.69563617813455	4.74208389069535	4.74670249794592	3.99614548526848	3.99916699628386	3.2681985214961	4.32707618602771	4.21410011553934	3.19534765952308	4.19626638683717	3.19039821534312	4.38322908132601	2.5660932139233	3.81574222094632	4.07142041660637	4.20985042333507	2.82994386299802	2.32955024020086	2.56208146086845	2.96935323993768	2.8314970605786	2.69104843716547	2.56332069686668	2.78811309224865	1.88046034933744	2.76032864132587	0.677045241649698	1.58989526131478	5.31924544461034	6.85029383783579	1.28077174066091	2.48507440095355	1.63862776098524	2.11941228273185	2.63169858864028	1.54978845503797	3.88472645251905	1.21613174046376	2.54739202975542	1.81912943784222	2.51516981788357	2.06660200967662	2.48230502701714	1.21189376904756	2.55092976573711	7.66365872659168	5.44364117522585	2.66231745316099	1.50800846459559	3.10856263970486	2.26932929374411	3.30935702370498	2.37005843155086	2.98266540795597	3.13251647462576	3.90939368415696	1.97977360273944	2.78327905671202	3.65179660857311	1.91345730606856	3.53951200588236	3.64348510039113	3.15309143764875	2.9519224463972	1.19966617440705	1.58978682007109	2.99046685960065	2.4215457826156	2.44887149715906	3.57493905368472	3.70291926498982	3.81073226848169	5.50765090137058	3.56454004312231	4.09417831566583	1.7514694688457	2.66190147264262	2.07476156783359	4.3473576190067	3.726004278675	1.7198022557015	4.07915221339792	1.8270822151039	2.48794055845066	1.62077479449842	2.34311341869127	1.71706766545505	1.5826124157957	1.42564396706127	2.97501155462205	1.75538857078694	1.80159804994144	3.52907519957316	1.47582848055121	0.905797289881382	0.756333747866498	3.99012074189561	3.92643058034218	1.39432053303705	2.02142393567696	2.41492357065224	1.55580673926329	3.14621772293149	2.63847140356931	2.53107785823538	1.68654845260784	1.35700047967862	1.85300140524964	1.55698149764989	1.2000436848689	1.37909959197971	1.7686441484371	2.38949141243934	2.08090357372286	2.38972067921064	2.91176172299064	1.32159784228792	1.30427719279359	1.68624710175343	1.66128625751785	1.98987097261224	1.50837429414619
Fpps_OG0000889_OG0	23.9714350314624	61.6147389301729	29.0861412354341	21.6996216086644	28.2452404054234	71.1651264656222	20.5453632998855	60.6359827300168	14.8739359096426	66.3684472284695	19.109038556302	21.8284280599972	24.7684403474747	23.0476098614944	32.0670390534263	21.403222754162	23.4077105007181	66.0733827817587	24.8407775911296	29.9072228598032	23.3577701855146	25.9954864783624	37.6204606972793	54.7879062979127	70.4156766322968	72.5878488235873	15.7653871302807	61.8909215988733	69.7648020056987	25.3642739853228	31.4918885217422	16.172902049342	32.5496079969117	16.4971799327348	18.0368487822742	20.9555307171105	22.4387864600919	71.8849103690509	14.7670730047185	30.1052889597372	36.0535505772294	15.6342991511865	22.022734886667	25.6393488475205	19.6375306182979	70.2203728911329	19.3666460188854	27.8642308235671	41.6020880393208	17.1794283265264	31.7963495650375	10.9613466803682	13.5687567945513	19.7409234047089	39.2372484678812	10.4428655824295	20.7284333542079	43.0431355604601	17.2203599500048	26.1029942334881	14.4970447332878	24.2194606978223	9.49163330314213	22.2322735546644	36.1594706911711	23.8273964743681	18.9358612307081	25.5419993557742	9.0619384401784	26.4283603921134	60.8793834626045	30.6765190933316	23.0227924904953	34.2633226744341	22.5706960698455	63.0864929885019	34.8174628528559	22.0607719611993	27.8919971529268	34.7796817131054	16.2368188397644	26.0899694856419	33.7096578115662	37.9547441333977	45.2402658460677	89.6545138975216	18.5545628699125	33.7171101851312	68.6512123300768	55.748757938862	20.6402530652269	18.5436041275507	22.8868655838001	25.1089525618778	81.1874502550462	18.9882034795377	14.896713351422	36.1274867714443	31.1956397703086	30.9412642866937	36.7614304545356	17.9998765881903	27.055814967199	52.1986531464661	31.7306193045105	54.5105073020829	44.9347850068375	65.0735051285296	24.9484539556106	16.4182575726775	20.7964408135421	32.187013511974	25.2848145644389	12.8627030397363	27.2762836383889	58.005191043637	13.5495574029477	58.5815981498865	14.9856220956621	14.7462509341934	33.453132662183	57.2141678459627	35.5554579348312	15.6048442792605	16.1584596531764	26.6470861590652	21.2531304654446	18.321454431909	17.3667881482428	18.0761829059581	14.6853045686846	16.9648515701677	20.5734233183349	14.9665048199301	13.986770816971	23.8729740995269	18.6542950091076	43.8704549595022	46.8705943510404	21.7212957296923	40.7649416561633	38.7923371714356	19.1681252164969	21.5188157435345	45.7411393322698	16.7406076102553	15.2099919197634
fra_OG0007199	0.406263252786959	2.82503475119998	0.218216443852638	0.300171781376655	0.498260008169087	2.63140388254508	0.421706413877309	2.96794469966731	0.161104990932212	1.95535800710538	0.410224531520315	0.583682146650436	0.377065733357575	0.403024337938127	0.447872537250004	0.25371521949292	0.525874159313472	2.90640574049178	0.296329006132464	1.23614650806708	0.348886847873332	0.353589116327947	0.348598418307493	2.01382925503809	2.65609248083651	3.96822301465355	0.866405176029702	1.93068462379447	2.19828239161937	0.288655647954488	0.543651772626546	0.684850491906518	0.597303202968054	0.834723891071969	0.612475884039498	0.342676757880953	0.698616638425401	6.66588034286197	0.887023214820214	0.55269222415481	0.536589809531144	0.655432818736202	0.43883366947212	0.48547709339987	0.566215372754639	5.08886512667733	0.489186225754389	0.500943294513955	0.553260490307143	0.22283330259339	0.267827914567951	0.384956451011613	0.415125924531837	0.478195343019813	1.37300710789784	0.312118746540575	0.837803095479132	4.51541685243074	0.696989738949173	0.589515641516419	0.536350390393526	0.759041571164555	0.384135193949192	0.6130838361764	2.79540432058624	0.606849202230781	0.725785376853245	0.707058013225827	0.329504286181305	0.905142272675392	2.27822135181428	0.944019185371456	0.740999308573512	2.30960390149949	0.950515354030159	4.38829269801391	0.253674059986808	0.29977354728735	0.461885241504459	0.295334086975322	0.876526160791816	0.348717597438128	0.302916944224986	0.23918350687117	1.14280909677906	1.8295639518648	0.795722500357791	0.335772559867582	0.354681563199638	1.81864618821489	0.417664811516622	0.568993219892302	0.297173523762869	0.910859590584156	1.68240321172278	0.304486190363906	0.86520017452662	0.843709028335269	0.339436043958363	1.35087068134206	2.16955071470279	2.38857506111802	2.35711311086274	3.24345278046252	3.24766777609789	26.9278430343338	2.38277582462276	29.0586346106062	1.55017015531889	2.63918885091497	2.07634799446279	1.9901902456313	0.485916809064239	3.28218921673252	2.46539042901291	16.7564043138975	2.30956181376998	5.03602894874697	1.57004029322874	2.86668396482355	1.57536161509111	4.40104822705717	1.98102665061303	0.69506079140694	0.816712706135342	0.865834366069837	0.903023380268385	1.2174353579047	0.880391432329634	0.938979981369168	0.673103575243778	0.609278142706305	0.519517686555869	0.602390391655077	0.551689135910869	0.79382360477871	0.680082934133489	1.17267811650869	4.47088263605211	1.78552276896456	0.929670166533284	1.38043904052279	0.353897558744912	0.793540405866805	4.47021460819578	0.684784643467529	0.720163250058848
frac_OG0003971	0.208029998447899	80.6880865648747	0.561957582526267	1.44275482382537	2.84780203106489	11.1344032349228	1.61999415959058	31.1168260272504	0.139054005480845	11.9306569796614	2.31758647380517	0.807923848951339	0.467160961809394	4.67630907064285	1.15182292296432	3.51240151591357	2.13133765948003	12.6571620006247	0.207126181976068	1.9271570812907	5.36498008435274	0.24325280534185	1.29084158686434	56.1447754825696	13.0881911544159	72.9954114175697	0.362084090853517	45.8082631970534	58.312059027035	0.354134832130055	0.503124570185757	0.171125312594243	1.1613344949563	0.218799895807043	0.611885698144051	2.30133328781426	0.396769785262706	6.8745429254513	0.151212370784545	1.17999016304417	0.892926112536149	0.0729587981102299	0.891486430085475	1.89087560099727	1.98052679972481	10.5726654867792	1.94216547840725	1.345394032599	0.725121430302296	2.32931568486664	0.486628227981397	14.7425441485713	28.1285037648969	2.09461431858513	151.817484226767	14.6359150583809	0.175024109657811	19.379531054635	1.20140119374601	0.440605496812951	13.473698216984	0.329302206476715	15.4174166791658	1.18458098907621	31.061036734063	1.20993635954665	1.26933307216712	6.13160487282105	14.4710442072476	1.01295322275853	78.6105488288385	329.60178093904	1.23433416819254	29.7964742947302	1.19298392668572	35.6612847904971	1.2089533038627	7.50596035266536	15.84637301749	1.45844738788104	0.0977621419377984	10.2395499436242	1.18698297275042	1.38959416050435	31.0133876920491	33.8737048213398	1.63351822766613	1.57072820694679	94.9395912280919	34.9078472998618	9.54379185218112	0.953577544403115	12.3339752055739	0.624201459781229	34.5215516907052	0.982546579576145	0.258626409669883	7.49768471078562	1.26851095791971	0.616673550198524	0.210954585483202	3.01676061381356	0.417129567371777	13.9583938421027	0.581569721141125	18.071717712987	1.9843341302212	6.6834384446268	0.592199834616207	5.52843645315821	0.817171879995074	0.369681525425656	1.84152811096359	2.42980808667161	0.310489302668131	7.25084569935552	4.49586049702977	13.9468627486987	3.84002605969829	5.35490122642602	0.394043680274505	15.5501924572646	1.7337524353884	3.82397213480812	0.31806531274533	64.1173077040183	2.22769610574395	0.134131468805271	0.194441143609797	0.533683670376656	8.46177127936211	5.14999476967923	1.81449951883889	4.07999150587299	5.13725445245167	1.81405078738628	3.39308611932947	67.3418961494038	28.2758213621166	2.55744238735786	88.1502314750523	36.1391507056147	0.0893101419900236	2.96706962281637	32.7267908301748	0.214256520198127	7.22115909326122
fray_OG0000534_OG0	25.1956368045145	13.4920546638059	33.4614045647564	52.817703711646	45.5596797190861	16.6582350527054	57.822520167384	45.7727017353407	13.4077728597735	14.0111318119566	77.4244848451448	32.9292531254669	22.4714465619096	48.7431118684381	51.9580836306769	45.9954165122286	38.4100887943266	14.1871008532585	19.7842588540443	46.4890123981164	52.5065117249567	21.7913971452074	54.5505700272948	46.8974033906129	12.4114466057419	38.9243958584503	20.98801126396	35.5032561389676	41.8699059094118	27.4888265807814	41.6258935027801	22.9028209917225	46.6651386850685	31.9060614843574	25.5540595353271	64.9764355105679	19.0823189348208	30.0704644433443	26.6407388701922	51.8025433561208	38.383523581306	22.6727448834403	32.5279198420475	44.8018630823752	53.7190614441888	19.5368735154584	58.7084059728651	42.5948517091236	46.0103310072647	54.5640183631721	26.0066643928549	117.65029287646	140.602753148779	87.4136261268205	135.128869448381	119.784805888041	80.7242553993919	47.9262381167234	96.2293301621003	82.0840080284414	104.140014687632	88.3823632237879	106.012477490407	92.1124996686413	52.25905871371	66.2232949108382	65.5448481871446	107.789497824017	109.365503202381	101.585108697462	127.316362686221	146.484092534955	125.628231444573	50.8554718973006	113.046658748782	5.45670153237129	15.2388765531754	12.8204647072062	16.7421718820265	21.7717389045042	9.50362955304664	17.8009117429089	18.6376083073589	18.7650749792746	4.06559861946883	18.0022717636927	8.69206541174649	25.2612942276834	15.8728279887367	6.41163181887268	13.730467001329	5.71931090912156	14.9235902533617	8.30376382368959	16.032042471831	4.90863692742855	10.0645084171584	19.1953732058503	21.9861341516249	14.5135058893266	6.49850784710704	15.3384592597711	15.1309870679871	9.73536489368796	7.72582321423486	7.97006836094177	14.6809100513807	8.80022634699649	15.0309344424156	18.7404692146963	8.11859957235594	10.5221169413197	2.72775623473216	16.1289192011687	7.66848105676762	6.1469759502389	19.5516040725911	12.2949955483382	10.7623165679083	16.1421657495983	4.45308951705223	10.6641157292665	12.2869335048667	7.62931396561328	7.26159093597791	6.23942518162358	7.9036651722247	9.27978426113013	7.94296756050392	8.43519611917085	13.9827536452933	9.84457580095523	8.75989072723101	8.01173095882206	8.31473498891631	8.12451773065394	9.50745897074117	7.56527875850025	6.52023120423146	12.2346533348085	8.76923239742754	5.76362337271612	4.69421318695614	10.5859258810207	8.42954572209583	7.81542419050143	15.4627708742396
frc_OG0010928	81.3939478067201	92.7193082638992	66.1940627784814	74.314610281199	74.4580164386995	44.4011864612058	79.2164751770472	114.632203546591	77.3950041492275	40.5102840396261	78.4865535049675	49.4480060988358	80.6407202708965	70.5435469104337	68.3199589454268	72.0284498480042	67.0018335298504	45.442436700553	86.6650861524826	77.3480343064548	72.0747745312375	69.3718937895991	67.4403659449408	99.4431187016688	22.1865382426045	101.58675112528	36.9701109163685	99.2529300355735	92.1737292008807	56.2031763901169	62.4549847809299	34.0239661063085	57.0974852942738	30.2097622159511	40.6023805898554	43.4709544520113	30.8782564318488	35.3200539987078	30.1842014145548	56.6669248579994	53.7671889580889	29.7875246612154	34.05431670805	37.857882807194	44.8771547785102	34.1435378951891	38.0964229875375	39.2249613680115	54.5282377264611	40.2042316741943	57.6099300614952	57.7052238035285	74.318886935428	80.01192137721	85.7174471048215	65.8335399432756	59.1749145316863	53.3766555629529	82.6973884228285	66.6782390567625	74.7232542791893	61.7435309699607	64.0560818898594	82.0648027770984	51.0352958590106	70.1759077144238	117.654676414988	100.378666796721	73.4926013052165	58.7061002726751	88.7498426990937	80.5258626199954	102.211771731454	40.4825700896766	69.9651309305139	45.3985865124042	65.0417073561713	55.4204203741905	59.4183667179752	68.6350631565878	44.1210127180443	50.9148313153672	67.8087949365538	74.1977815980775	37.1421199258793	77.2282113409655	52.7012642507471	71.1373960977176	62.6361302721985	29.9273561409456	48.2934252874781	43.096207128132	55.813653864215	49.0208546445803	77.3988410591458	46.5393226262296	40.7874255437015	83.6596583805592	66.0068710648035	94.735371317537	54.0403923561898	58.3894101292689	65.826851832582	79.9207930474942	41.8749242067073	37.5610981615222	42.7944913974428	54.8101311196242	84.3923142183777	53.6962628785769	66.7658240397081	62.4819712003046	35.1472200645009	40.5052853748992	41.4197209118325	45.887621502449	53.8308562467054	78.9663070647614	42.4336020294586	37.0465839391651	49.4206982619879	84.020480050874	86.8885903966843	54.1827832896522	54.0355082217761	62.7819589160726	64.7989795974744	52.1077516807324	53.3116169606127	53.8881373806308	80.1088161159015	64.2025238238449	57.5269526511663	57.2527427564376	71.8211104426224	58.1766552544489	57.6836330505198	80.9112324236781	38.6755622991162	69.4309141728926	68.810804220584	28.1252263755106	48.8776832664854	62.7840935607766	36.5563658811586	53.0757950083811	74.6542738530489
fred_OG0000236_OG1	0.99646920813001	2.41295360345661	1.54870873581212	2.10958653221136	3.38426490656043	4.12478074814189	2.96150476425661	3.37867196908603	0.573625506642084	4.71747570836706	2.46153302623382	1.28321294153286	0.889558843487297	2.01275994643055	2.96095766538945	2.46138981811219	2.57402396991216	5.87650976713309	0.780064667984661	3.12579170755622	2.44394501973854	0.842561362664249	2.51303262483905	1.82357286674963	3.75205262169188	4.31520743814708	0.954381903529957	3.36332919435213	4.04319967227145	1.45175715177042	2.77209619147415	0.749075684373744	2.62463935192837	1.36850228509107	1.02940481603976	2.10870310142077	0.715977633833904	10.8082139419698	1.0439517476332	2.49235477635854	2.59679121773641	0.743157026117302	1.68896103213629	1.94220729346316	2.04183562047289	7.44044344473198	2.34114704704335	1.75793486997988	2.57088391026495	1.1761015425483	1.46440588144691	5.83091362936524	8.14044602148288	7.36890143996114	8.52127776061162	4.24874073010951	5.10721837585515	25.4537971667043	10.2918795676303	4.4624448116682	9.60322779015848	5.6513364270608	5.96185065709128	10.1701906082944	16.6066098697303	3.92086320340836	8.82260884507135	10.5895223650177	4.79755759908584	5.66780588370329	12.3121968423532	5.77407211540095	8.75638857990434	14.1881091390719	6.55681980254876	5.15899233849068	1.15787586832656	1.96776238424542	3.02441297715314	2.63545218224272	0.854544847004546	2.00731675174915	1.86440660235198	1.99581291294413	1.31449599257802	5.45603358585632	0.843307939605181	2.30424270177654	3.52555429759181	3.51890122472517	1.67705950788617	0.58170690785389	1.28639822756308	0.857816510240247	3.45843244269935	0.405044736041583	0.793167574834749	2.29334371660247	1.5946518860346	0	0	0	0	0	0	0.00410679253047239	0	0	0	0.00593032970344414	0	0	0	0	0	0	0	0	0	0	0	0	0	2.18514671949806	0.877453610500441	0.960815768597656	1.8444160812964	1.15741448988193	1.22320235175624	1.20284219616383	2.15280553713273	1.93200900054099	1.176249886196	2.07725419326398	1.44251443133772	1.69736478899816	2.05784786179469	1.43067094427162	5.19201211322632	2.76121889933071	1.34604551034138	2.56650465852914	0.308554324260199	2.07193749123361	5.74464948109651	0.806989416972026	2.25708922947911
FRG1_OG0010193	16.0487075445401	16.7403378826749	12.2668117781504	10.8035433742128	11.3172004682989	16.1288503919041	10.6027926773561	14.6718135795892	10.6319470282288	16.8880554862986	10.5783180169011	17.3752457254914	13.4010453623393	11.1650085815751	11.3385784685048	7.77684041922369	9.03162198446965	16.6838945559926	14.7413668545715	12.1651188820855	9.39034170239493	11.922104959878	10.3287153202254	12.1423854354814	33.1066114611762	37.1675369305102	24.6930257888157	30.3913341144929	34.7381107058065	15.8414698703679	18.6511854882814	23.6469049124437	21.2368454669336	25.7180194811505	26.0850183560913	24.3363311259886	28.2443319544101	36.2020703453964	33.0717937770861	20.1995194602722	20.1786573167254	29.8091438193563	26.1391101394402	26.4843589087612	24.8996267679621	31.3145527152987	22.8313416528874	23.3168364795232	22.3537169322547	20.2660371746962	16.2826905007845	30.3121039485044	40.3588891997175	30.2145646468387	43.7516619217014	34.9713226506199	50.082839345614	39.5946269224447	31.5799426663276	51.8619998524107	34.3180739885217	54.4596993025578	32.6596400907185	29.6831248918025	26.1288241635007	57.3509727977539	59.0696234564013	34.7629022247244	35.0833706091823	54.9674128762871	51.9915536554202	35.5179250396255	21.440756529942	28.9572990125521	48.3405168583553	30.3561086021062	17.1231338136645	12.8044347345489	15.8801798152802	17.105651760316	20.5824616133698	12.1483292982184	12.5419176567596	15.3748877985628	20.8097289611546	23.2118097531617	22.5084758806594	15.8675731700314	18.0768528495184	22.0693055510324	13.7576657571606	27.2893801779636	14.5239222275795	23.0454828276252	25.478161148551	25.9461200894543	21.5728063828964	14.9466056330555	22.0195456062709	16.082852907152	23.3343398898928	22.5134202314614	15.3558532522641	31.4976089105183	34.2645659613845	40.4727361998025	36.5610656992327	42.69879631817	17.4136747522422	21.0710994044529	18.5553161633956	21.3748880358772	58.7909478035893	18.1168363684487	29.184096520968	36.8295989025318	21.3625825821193	33.3762035449512	27.5024023071944	22.5418167204009	28.1156174212612	32.2200337426262	21.6940865594644	21.6553492418312	36.0815855584567	15.0657620241187	19.9259813461064	37.5146386391493	34.1727873553891	29.4055704369556	19.2177917909853	27.5942972187452	19.1663562522659	24.761092294798	21.6056920177494	16.5864245878259	19.4914619531415	25.7098990252293	28.7058034991785	20.9687659900621	19.9195487960808	16.6588191900133	41.498754435855	16.7234533631953	31.4974491716724	36.2253662927443	22.0498968581854
frj_OG0009587	64.6030448373928	46.301365132506	53.2659885974876	58.394100231204	61.9235706098482	30.6461378128951	79.3151610651537	65.2612119043639	49.7740916259449	30.4324178399582	74.3376956008637	30.4333269129903	64.6789018789806	56.7485780396191	61.2947906237356	55.7600961821104	68.6500540348121	30.2216602267861	62.5023319965552	67.4500763184225	62.4485605551993	58.5112490426026	52.7266308422627	70.7034203325167	15.5937830604394	58.0800158595168	82.7545813443473	57.8340235606185	58.8819511181102	66.0834408500207	76.4752964228928	79.9598868032953	79.4748361556508	82.1037256111782	79.8142414563562	54.8820367549426	69.6953845251237	24.8704971712845	82.0243422540299	72.0115296398733	79.5339017970769	76.9700978325044	72.8975545029049	67.3948598277683	65.1125287496094	23.8999648413904	56.3482633956074	61.789065184538	60.3307551640809	47.4058657603391	52.5533342049771	40.9835572926084	59.5950787736033	52.3385502968751	75.3227317251602	32.2325521761978	98.5759122140746	25.4677056307265	45.3543218570679	86.8001866782986	62.9405622318788	110.234588152457	36.9429178508622	59.7081974100579	20.5339510549695	91.9267091791374	52.1524698430676	45.7491180579285	38.1167976016862	95.3244623341064	56.2609915784981	62.7115697465107	66.5559078966794	20.7742488527416	97.7290717759559	23.5329744599628	55.281304827799	55.0024319517431	70.9687950505522	69.2833099079187	96.963777562769	60.6992185270081	63.7971067819127	83.0441982778456	19.6919643433596	60.241810194849	80.9960287968148	69.5977489054808	75.5162621228452	14.988675667871	46.5040202808739	59.1512200473822	49.1915959011823	90.0886230020436	63.7357884188312	42.3611559421806	88.0923943267785	78.1400816492953	50.8759610515556	53.9315398785942	78.7328553476637	38.7190227510151	59.8749205509445	57.1081138489553	72.032441577704	18.1030412402004	42.3467042322717	25.6037959201329	48.8374318366844	44.2632017391007	44.858655633626	52.8315302982815	26.4127434434921	32.8166938232965	69.7824463528384	21.1803921949991	39.1286605204561	66.819849409078	37.7579071448664	37.1230996166422	70.0290617577454	59.7309407051329	52.0678578225835	32.4355688273715	83.8559972055924	32.0666568696103	47.0977400008179	83.0012986776575	80.7076155282781	80.9057776500887	34.1648966654792	38.0313788900618	46.0484705956194	37.8017297302	33.4649986351238	57.3155579974079	41.826240110646	37.0185149884455	19.1211578750874	68.3847462072721	37.9234489971195	15.0139616147739	73.2143011964842	45.3246613934118	19.4990966128495	82.4452526170923	34.6891488536091
Frl_OG0011906	16.4623688503329	15.9657580199532	12.4855762864142	15.3297063182256	20.0216848629091	21.6229151968616	15.5640001630658	20.9150476817541	12.3105822945982	20.9844460782804	16.7712995173807	13.525669072445	16.932047361759	14.6832410458219	16.6436441900108	16.8487913568563	16.3282961314137	20.6282035029751	17.0730928070474	18.5813244746524	18.8930319748072	14.1580008935993	13.6612461187302	23.8990362784521	10.1463485357093	19.0160607530063	13.4109192075279	13.9759868133329	18.4500569717462	14.1155511069394	19.4420837424984	11.9248032354472	22.1264475031997	14.3214072616644	13.3195531146988	14.2410256015848	13.7442532034416	18.0893648710223	13.0334032812184	25.0182004990701	20.8062704763357	11.0381978057618	11.7291921768692	14.7990839562549	14.2400752148582	14.7716242302655	13.8035055256841	15.0663975389784	21.0052921679506	10.5672735066409	13.7658683829235	13.1683819562979	18.4931123822214	15.2294680064103	17.4921594592621	11.0830086603824	12.9069137316883	16.8947819662325	16.4030988761593	11.6886928425608	18.039878245151	14.1413431590694	14.6362632464344	18.6017389573821	12.6732950120508	11.2655372134838	16.3020663276872	16.8596343378483	12.9092106851561	12.628082032195	13.3294886126496	18.5430163693644	20.0060249225924	11.5715792853894	15.4310019973167	19.8660118684624	20.1136620744499	19.2462650728726	24.7285357759473	30.889046739827	20.8486466654029	22.2557453604828	23.6011313643057	29.1205931145677	13.8902940485343	30.5237101538058	23.5450756977742	33.041562320034	32.1691037876969	16.4606307883633	17.8599816777925	19.0029757203537	19.6814645963167	23.9799423066345	27.7147971368641	15.4177828113507	21.3575930587769	25.4743635814296	31.8462759396997	17.8591192072324	16.2049823994053	12.5151798578153	17.5066865813403	10.937881756187	18.8718801212899	14.8352391219818	12.5488597697333	18.9700589444766	16.6782966499326	14.6691449703045	16.4879332509117	17.6226376127231	12.8598588120519	13.0049710295857	14.6250958589728	14.7107084243103	12.9058410366987	13.3142500756972	12.4084500948293	14.9048748072463	15.9329695491577	11.8827819152415	20.1690686235282	11.3843579678568	17.1989645970621	11.2808272803136	14.6268536144699	18.1056417209731	17.0756375076184	17.6827997680403	13.7472782579104	14.6091399154945	14.6908819085041	14.3787114892835	8.86152987810557	14.8486536996376	14.4136911797649	10.2523065221954	13.128915062069	18.5459707870432	11.3934188394149	10.5197755795192	12.7437415091413	16.788579528495	17.1629282421756	14.6783851193537	13.4591174623646
frm_OG0003989_OG0	0.256671757430008	85.022097198235	0.0741075793246367	0.0580611161393054	1.74303944035961	318.54631426914	0.0996062231328675	42.4819351309532	0.0932825954233192	230.872998528829	0.0551830747616851	0.573133931091004	0.253612899219196	0.0905862707078531	0.112707822630227	0.0392601563217654	1.01496765479801	145.632613520856	0.23403605317435	0.164559289820987	0.0380062650266948	0.332074094885769	4.46870133056107	49.744796089169	56.4295174770258	12.8161282484791	1.43866619117157	6.54121350815499	17.4556294800606	0.1446167052991	0.269873281354741	1.27675934143584	0.242504526679059	1.2245198711333	0.814610263506715	0.268937396801912	0.901272138611333	167.821757073933	1.15260858138831	0.35645039824115	0.360372885634467	1.01943483643171	0.132830130408616	0.18056111771006	0.173895562008151	92.5195742953332	0.241967223737321	0.104588701045481	0.291853706013044	0.200229528335661	0.17568972425061	0.35183987240056	0.423124959065182	2.45802496777182	26.7524206965632	0.600140898737662	4.47373532926385	250.791769483085	2.05108133322525	2.85849070090398	0.366447009918575	5.60633122787488	0.421461307964866	1.69915897470347	448.613647882766	1.81729912978921	2.29853273871814	5.31752639776769	0.552128363121563	4.27028502312709	11.4437540706171	40.9684532279864	2.75315607706806	396.038461410378	4.38565370393853	239.599441853088	0.234541437612576	0.195085969592545	0.328800374810108	0.355844499481286	0.629772718164839	0.229239499591414	0.254154203503076	0.344671422297113	252.07329421107	36.9764602257706	0.344465882593607	0.416642238796712	126.052607456307	424.806006978191	0.168135737110683	0.351247468170262	0.222935130345492	0.840818394390993	50.2056937703198	0.358372690403981	0.785339771926382	5.45287138970925	0.10565018432185	0.391159697739098	0.161827195575758	0.199650810823531	0.280173709416297	13.5423773309311	1.85394917884011	133.196087823188	1.85431687610457	55.3153779515053	0.18856811782707	0.0797065224053082	0.129895318259575	0.414134755120679	0.674383882054123	0.139470899261161	1.06307653848953	73.8610078525355	0.176994199844546	18.3282160727531	0.11828760209212	0.167382461172139	0.204769139613836	13.1570531947797	0.457421972297763	1.41043157205149	0.27415001902317	18.9819783886813	2.01366220230891	0.300733749203291	0.406524446918777	0.545046447041031	1.34276937830422	1.13770874646263	2.21949747851266	1.87342693290668	0.642460733808559	3.92006625609582	2.76356887706436	12.9469178168386	115.530922416075	1.95381552962227	15.0948660462549	192.502080024549	0.176538704340999	4.10176495070959	127.17816303226	0.325784073941874	0.945109164736579
frma_OG0007377	0.0394870784562718	3.54234339202576	3.94921343869004	0.897056058489847	1.74200186776605	0	0.856323919338505	13.5855646043412	0	0.0951908323689091	0.489663022669135	0	0.00557378506043395	0.315219890701547	4.79108986873794	0.420095837045745	3.00600498023258	0	0.044932024139698	2.4314725061509	0.185154580928236	0.128990882102597	1.51780662387658	19.4704746482234	0.568309497616945	5.28409864497629	0	21.822601661249	38.5979007842294	59.2965910164212	60.0982643511289	0	26.4686220351599	0.0709071394572664	1.29342835402598	4.64662641602394	0.198938770589259	0.0567341644654386	0.0528725719857491	24.0010239201002	29.3804987319914	0	3.64466895190452	7.32206463541485	7.28368416897216	0.542976708199798	5.21213578601996	6.70359048786293	27.2148526883034	6.77022534103288	35.7640996967402	2.40899804948155	4.392043011977	78.4473707506251	123.36139877414	0.511972776160708	0.209540666905779	0.0250149587019907	14.878421004208	0.637634267177144	2.68822613854695	0.393350016238349	24.8449059778595	17.351418197136	0	0.130353050394874	8.82382429552585	48.6581324859204	8.2556066544574	0.131104652123184	56.7509378321386	141.031346765185	37.1785042035859	0.0766521776502333	2.07885829770428	0	26.8998473021577	3.09567318539857	7.62934414877158	20.8328832491427	0	9.49118289285527	36.9163558336445	50.0641449003402	0.0493555197213261	16.6266530767221	5.30937713959389	22.5195157141893	36.211032895804	0	4.21813981683662	1.88982692068633	12.0022589984046	0.381560741956495	24.9850898383904	6.00195086836475	0	41.0344763404966	12.274728147705	45.6706828993985	1.06760340736255	10.7955350900563	21.8437393741193	70.3331507402923	0.631692748686409	0	4.35692714397162	0	30.0476008237694	8.25062426076137	30.6014412124461	25.8631351225135	0.97712952116492	3.76887888291177	0.787129827365686	0	6.56866729910293	58.5371362558181	2.17939718802007	3.04539907831479	0.619814117758943	58.1669987595178	26.6783437248595	0.451721849336181	0.794746528563974	82.2731768201057	0.531532013914885	0.791440299151457	3.79592981882948	3.90181932111313	0.432149350376979	0.39117182444628	1.28684135969755	0.219605516856004	0.934149204414669	0.646691678406315	0.12416026736107	91.6159789166978	0.0276267430889897	0.343113298672822	87.422215448546	0.0264560128761621	0.0330889943595047	0.676031230610866	0	1.06859104887559	0.214719585149281
Frq2_OG0000273_OG0	0.868274389186844	1.01682666350159	0.310640844703085	7.934122677288	0.66369306512216	0.299197193979353	13.3689842734632	1.37160779319064	0.222059503677011	0.0833053485855932	15.1317876143719	7.02935341170407	0.473724810431005	8.05137470024257	0.35275790475629	5.40334790341309	0.598780937180265	0.194976857243235	0.526218636263448	3.7201618335212	7.39035148247325	1.04128240877074	0.440658081783432	1.08434640739238	0.191644211301537	0.781161160068894	0.0702014530881839	0.487774972950676	0.624719907190365	0.263197578477579	0.382588075882386	0.0357003624526377	0.602823647885477	0.526045655098472	1.14700572695236	9.30277599943768	0.75902724146468	0.240513848241696	0.0560358378172439	0.460938196247969	0.539598145751209	0.0399544677525432	5.38970511612131	5.33279068490701	7.45176248048598	0.276221748553566	9.95859405396402	5.02474052340569	0.649797803659666	7.65362677240551	0.200967551525868	7.63259598169963	12.8978570159624	0.425247361807951	0.586821118814835	7.73906899442042	0.0824723305812991	0.387668311486924	0.711896480086369	0.35434419254794	6.0845160039246	0.113913768296983	12.7652425689765	0.667762698973113	0.491228505176501	0.353524697782238	2.3816141912496	1.09401201987016	11.1151242750554	0.241879648522878	0.245634789952364	1.01168751190017	1.45406275406848	0.272780257634555	1.33906142694037	0.543389260046809	0.478461256439274	14.4060694922916	22.9033524144849	0.637397808589891	0.215999514617529	17.6622274995279	0.843804013017447	0.524876560233197	0.21803643250385	0.734001055534497	2.10392518882907	0.711324443839741	2.00139218750025	0.933374379214746	17.3140040910788	0.90681727795933	16.6749016521166	0.762355297684163	0.745783100570646	1.58948119731445	0.290904393006212	1.0698438045344	0.2746300667339	0.558171087071384	0.798013485688883	15.2656389688975	1.20957560607373	0.329807805423552	0.557628400549826	0.505155893708019	2.28855955811488	0.69518517757554	0.575856108585326	15.1565583952643	0.946818670150539	0.92185672311805	1.33453236377378	14.7339038631314	0.304583607341724	0.397391482603206	21.164786879761	0.487758381248733	6.67682185856445	15.082150180374	0.575644189634624	0.455926638430543	0.450881239423119	16.9892260018102	1.79696443776005	1.4612534687684	0.841066982890676	1.35395121286995	1.28879050201072	1.71787445586995	26.1547006107744	21.1429037731865	0.472812793214028	19.0120444853589	12.4818284928321	0.955981467105987	0.508828580350887	0.803239078956753	0.526467419527729	2.27144566011437	0.923924963159269	0.265631353822865	1.5865665295469	0.72273490858585	0.490637686330372	1.51397155650335	27.5073967289572
Frq2_OG0000273_OG1	20.7380965621792	2.35891306195371	0.453316058174273	1.73003119816352	1.8707118868937	0.590300251570066	2.18812786316052	0.674758722962484	13.931894929552	0.269378740851512	1.2332062397739	13.2508866352513	17.6449868878563	1.83943732347995	0.400013722866755	1.26081046248871	1.45364154360267	0.374726826936239	18.2148392223755	5.58783835055516	2.11392959767274	14.8804331086598	1.06890235928232	0.215766703809448	0.670411559359749	0.42080277513457	6.37044340762131	0.0660031639804775	0.138654460017498	0.695108012233918	0.739477580437106	6.58345657000359	1.8389134285593	9.15206677920437	6.61471318010235	1.79835156488385	12.1297800944503	0.440511202943338	6.87212542587352	1.64476618505579	2.09160681558525	6.54737991563514	1.79897031379611	1.91930449724104	4.66701779530202	0.642207571964274	2.71373326474658	2.1080358240967	0.731979385547358	1.20280369605879	0.390150452956658	3.97430803975646	3.1753309574208	1.45405411883452	0.343243932394613	2.65096738952807	15.9956750974088	0.837753640805171	1.93628011032903	15.2847658618339	2.84268722549583	17.4330658260493	2.10789681836961	2.03388459025399	0.86890871470769	16.999348120554	12.6395148807822	2.97458839830642	2.49880082330558	19.2460726292491	0.025197071878879	0.224998349047065	6.33916823775331	0.75821212491869	18.4742576729686	0.861192428119787	1.3246579445041	1.03349614641	1.08563659681218	0.492503653765379	7.89664758518618	1.20005092215472	1.21643653140846	0.422728284862782	0.653694779579033	0.211169428380575	11.369761850845	0.768574452624656	0.31879188140194	0.733451479201492	1.39420113730279	11.9656263132536	1.4137953402189	11.0803850212012	0.0739150896898413	12.9236080088827	10.3543320346675	2.01309720090444	2.11081637569132	0.789051351399487	15.3974130338697	3.42502115927466	3.44455802201805	0.0526524041479362	26.3323276250602	0.558747180026968	15.6008180088159	1.19847006581121	1.01072809193461	2.10481938240208	2.51970027936763	1.93762200009605	40.7795243288467	3.4511300969804	12.7945436532491	0.650600757370664	2.3258248340329	0.0850742826009773	2.35031798857875	1.84016860846729	21.3317228847242	0.2253129705072	1.16453159457359	1.10079980934386	10.4945189250318	0.283357162564854	1.53130229888693	12.8483812116189	8.4926968823447	8.48881859956286	0.952808052633479	1.00557324588275	0.350471626075884	1.09791949505374	0.614838214635864	2.34378088749304	0.574514889527167	0.0893528848487708	0.683253773425127	4.44290789537835	0.0517587393838985	0.316596645011139	13.6478665526179	0.67533936824169	0.466952676080852	8.42285127987076	0.883918079589689
frtz_OG0003568_OG0	13.7527853251987	10.1462550489459	11.2656743406181	18.3944649387117	15.2770704963723	11.3541093015354	20.108027344279	10.742136522099	10.7989370861197	13.1842813557107	19.1974735736858	16.8809479915272	13.9449993954457	15.8217355368472	14.9116015544868	16.5593273180698	12.9920827572984	12.8795868466343	13.6685679461681	14.1736938109197	16.6497811120027	15.019265397422	12.6888511450956	10.8279261249493	10.1618529771051	17.4641319460105	14.6974224911254	16.160428201824	14.6565174610358	13.7023989200269	16.5026234545515	14.819064194617	19.7217571320252	15.4510739070743	15.6943204208017	21.5203535244299	17.218303563981	12.0228329907424	15.190085613207	18.0393866561831	19.1674700004791	14.0610587396127	19.3317638956252	22.9882802157622	22.6523031634535	9.96417071075533	18.0499420756779	23.3285592581161	17.5836723343937	16.3046210120949	12.9733282815718	16.1923010913833	25.4495857626236	15.2639340810599	13.4928059423964	14.4032123449336	16.7110576186025	9.44236373450254	18.504877522951	15.9210401746981	26.0801151437906	17.298672942405	17.7112985446351	21.4213273149449	7.33443478991136	16.2503329522908	19.8430898492925	18.0460466795447	18.0548481491155	16.5300753742865	12.6348981406908	11.1082838923095	21.1255310471585	7.56339611399421	17.6099491243254	11.4198085291847	17.4797150842029	15.1679655851714	21.2123922783247	20.1232349479749	14.8869758753394	22.5738567635697	16.0478962241049	18.0940954659381	8.45950066366552	20.7159037868675	16.0480739986334	20.0673398018369	14.8747322360097	8.18626932160059	15.4246708310068	13.3371131774691	17.7552690928196	16.2290437054869	19.3313106202585	12.3678022484522	14.2912270966812	19.6815690669974	21.4436955572128	19.3362748367624	23.9885160759699	27.3160309585651	16.8414766729951	19.5231422984146	18.9048045964777	16.0333552000934	17.119710957591	18.7487638479757	19.4009268926937	27.572864613231	18.5100774619931	22.1917112730815	13.9703703289491	21.3428504014803	14.9782500355101	17.4465577752953	24.0027291234315	21.8327555874377	22.2115316664162	22.6965741785578	24.7756012604702	20.2019297196543	18.0570201320747	13.4182694749001	18.0608647797463	13.6193079231559	16.9024780129838	21.1043481481614	21.5419270937682	21.3476003125782	14.6836456515321	12.5392410543539	17.3111467254145	11.5208510386034	19.8216200221951	20.2026021424548	16.0361504572568	16.5861490514534	11.2934119662114	17.8806538384944	14.3069427186696	8.6689371825503	24.7346790866787	15.4559758272573	13.4259650706841	17.5602192851193	14.4476222218282
fru_OG0005040	13.7443635338177	1.00891653141572	4.20750627684695	12.4606106213642	5.90959133135472	0	18.8617834881016	0	5.49233518280127	0	13.4329739775184	13.2871886037468	25.5696604607258	9.40043430390029	1.7917368929963	5.46110156835627	3.88438234105809	0.154051550548792	9.94275290159609	17.7755827596791	12.3355979779688	11.6630012889842	0	0	0.518191294482032	0.181193631758938	36.3653934921639	0	0	1.01963860508181	4.91701516564074	27.4510174764834	5.46019435158185	17.4242435747485	24.8869705839065	5.21177947898151	28.1010645175975	0	9.72231651593586	2.15417073562105	4.2164689969698	7.92248056850177	18.8490704122745	19.4911298041325	17.4781739135926	0	8.28638725401764	16.8903386786969	2.09167092662653	2.3215344750129	0.727503928587032	4.2163120790926	7.37425891889751	2.8015231125889	0.158633967914559	4.08033031463293	6.48353395508463	0.656730746767755	1.78732127364182	8.5603012693372	7.84171130242804	16.8984375734047	8.13135167363148	3.58946566360705	0	7.05834228511401	9.65235239839213	6.02885463181459	4.68262717907147	9.58831367278368	0	0	7.69768647926024	0.16769913044605	26.2779834480803	0.670520237162612	0.419495960751335	6.21314688618728	7.40100110206538	1.44323145269188	6.0769891610188	5.44861752088331	5.34378105392082	1.57542888368434	0	0.50947168335295	15.8708531517678	0.423198685086245	0.216494111008407	0.201929494606958	6.91665428402857	14.7777759025682	4.48357784132868	21.8255431446594	0.188236227528795	7.56522690593026	7.89721205865221	2.39910734525771	2.2874557142924	1.78575862704574	17.3734471506468	3.85192801335343	1.90851464733411	0	8.60874963976653	0	5.25627899497846	1.67709785416254	2.98844422548273	4.28721074673776	4.54374021057022	1.1428534786308	7.50559843461317	10.3149534087374	4.77614806811311	0.171359360481582	6.77879772588724	0	7.83700485304753	4.38431049338419	1.62259972652755	0	4.08291875564567	3.71875240756335	5.14066680623951	0	2.19657268387303	25.3582993524632	10.9324690991204	12.9601446293121	15.2469594745681	2.24908494994622	2.00916622685173	5.91865220751876	3.52471379682166	3.43603748797098	1.20466062223038	0	0.357396669397705	6.82880963880796	0	0.171125688920809	1.92626881600595	2.47157100707564	1.2906592893051	3.35724646532552	17.2220228387269
fru_OG0005041	5.35327521901776	1.35664511002161	4.08334467429721	28.3300955692474	7.66565022421881	12.5272945862685	27.9560380721907	1.8817095150121	3.4979823780413	15.3859173663266	32.509292809106	16.8922068341031	7.20848405370941	41.1176631235552	4.56844497345633	41.891872963985	9.29883331676272	20.9532941769135	4.72060444952721	12.183860947317	45.0479637488311	7.54304653382044	4.77390254991289	1.50554753556486	7.98038273226373	0.850464671594808	9.78432689101026	0.639470372365997	1.12714427715638	2.81354135471667	5.45307637728776	8.03557278270739	5.43274783008875	6.12243996375638	8.85716062415902	16.5366291198233	11.8543264922917	9.26400634601149	3.82349635190166	4.51965692497248	4.99919959608007	2.70284779846539	15.5544744174368	15.372989779473	15.3046684524089	12.4487430404796	17.0429836427487	13.0256186163899	5.25718308571338	19.7271072242963	3.882247816845	15.4366890782239	13.1229236272194	3.71892681761248	0.62415510795093	14.5473353500119	3.44983483325907	12.4764807109413	4.63494182659985	3.88566043894205	15.4022305105479	6.26762814378193	12.8460748545969	4.60294204773235	16.54376250647	3.24090151469597	3.68426737929574	4.10419227825839	11.820721055069	4.38127759619558	0.597637408530933	0.888420928789927	5.68687151745613	14.5722511606344	7.82105539340023	8.69686086065227	3.14885118274499	24.8823731326368	20.2044549986364	5.01238396944034	1.90745152763119	17.3374896653585	4.97707328589193	4.31266425747861	6.85812163569589	0.60139899953526	7.76227128507858	4.02712139192535	1.65563672653675	11.5204854808718	23.4000488870055	5.53292350117883	17.8967694455907	6.23918364391072	0.494840095073401	5.93384649383326	1.92630198999365	4.31872881962373	4.72120220101047	6.82107915408332	9.81414875722818	18.5963844089135	7.2745969230813	0.496540398394093	6.71734210293672	10.1938204202259	8.78574956838389	14.841208927291	4.66533339094484	17.4319987181599	5.97983155467094	4.69438203466096	12.0362230702823	30.4523544678405	3.68192049114688	11.4532305846467	20.7155403501169	0.559292949987766	26.9540688120723	32.9899332791673	4.35557081756751	0.474719870421603	4.27583991267982	11.3493812523421	3.54783825436203	0.883957185641494	4.80611438742817	7.5724811152453	4.32411314581759	5.12399467022021	18.6330474397899	14.0006108651965	3.53022528701827	12.8505453526796	9.86680197249093	6.98581810659215	4.63907127173452	0.556697347521588	16.7825774827313	9.44109231135666	0.610134846273198	12.2384622390999	2.3717218112764	5.85216553299186	16.3308104448445	2.44705899813946	20.1786141771058
fru_OG0005042	18.5980345126882	4.28299394502337	6.07289695205294	11.1671574344596	10.9755862917911	86.5948747374286	15.1245126524755	12.6579512023613	9.96748003802544	103.665870174271	14.4889751348981	11.2812004886819	18.0385930578486	13.500175283113	7.75830109361984	13.2889137139022	7.42038958426344	145.966261994429	13.5475341864749	16.7649057468604	16.0305199311025	15.1464868049648	3.92298561810254	4.77431573808053	8.1270184447291	0.624458390423522	3.54537742094319	0.544029860267683	0.861283405285556	0.742095651274057	1.07167126175958	2.73517375716513	0.771143923124177	3.20883488144157	2.73291484897225	1.48178735261067	4.03630356400844	9.27503311424118	2.4015268961181	0.82489408166706	0.920404300533161	1.60980407292375	0.827342776599049	1.34439596893653	1.92253212646519	11.9903581213116	1.81377771534321	1.40604296656991	1.12831042317075	0.877939222096733	0.695590410188133	23.5209980983666	19.1087356654322	11.1163733428253	6.13896023525176	22.0227058791591	19.7437966408451	117.543256757199	9.12765869216483	20.8975872354848	14.31672434929	37.7955530487946	16.59790727132	8.65631379814927	152.617424979303	22.4287463940965	20.7997839751851	16.4111459293864	21.2945595170082	34.3741990762359	7.59713314638384	8.1916419117358	15.0547573809766	151.881601034572	25.7859654147963	82.9282125574662	6.45095862224518	13.0442680594416	17.7021879212281	13.2218623407901	10.0462668254921	17.5530081636964	10.4905563547017	13.0927578287389	66.3342733950449	3.66725700183091	14.8364789173866	9.69261504552366	9.06681327578064	102.407100836386	15.9318916005937	13.0011134438263	13.3361552884096	16.9548361950023	3.69532870632565	6.72762586482703	9.3959288841945	12.4472448900435	16.6151506768096	16.147101773879	28.6406513416194	18.1915793097013	11.1111986643	1.22923294383401	37.1766028063493	73.3759700614002	24.3421644447433	117.472055973179	10.78341458941	8.53116488280215	15.0452814864801	8.15064651306916	59.6647846630597	15.5084065325686	22.6928815074819	91.5489304441918	13.5450168878792	2.89648366081881	16.5959141251416	12.4810020692699	22.7309486353007	2.32067604930345	10.7709541548679	6.9178538236768	19.5656518889489	5.23088419734685	7.22487662339402	30.9319575798605	15.0028944541583	18.0819485112018	16.8604295674372	10.4597182169988	4.80545434419808	5.87213005042909	7.33747344977785	12.0427666656435	7.71894622861446	3.44403996434784	143.164678066333	12.9150980548809	2.21184983208646	99.9583259947735	16.1914997421092	8.25240705755186	135.254330239056	15.1847921298361	15.8464929120389
fry_OG0011000	19.2193787928751	5.24871586440856	6.4765393869245	8.9705189272381	15.174231481878	0.94638065145212	19.7678362104071	9.76353790738448	3.91965879411771	1.38297206921163	26.5897958799537	9.48896460348524	14.0770768484198	22.2428145686891	13.6102222591245	15.3388500400358	11.2999280104003	3.89896886561933	9.78531281574342	11.1343555006067	34.2493435520439	8.09751344089952	5.32836186181004	10.0280765851914	2.08305081777319	7.33836199324992	14.1015552257836	2.91843131972702	7.47641749546974	3.06784569473246	9.11805218362286	9.86101658280586	6.72074839198484	15.2079688253758	8.13695511290715	6.48281306775295	8.46456519730416	4.53051941902103	14.09497988302	4.79461952054878	5.20888010613884	7.72770633387434	2.4594420393715	5.77752891799049	4.45167219810426	4.59480706497744	6.00371339628436	4.60459167879005	5.15260680978187	7.63686244289958	3.06605785089693	10.6437541747044	7.36858329356136	7.41707259435026	0.970885232544914	11.1560608946482	19.5399263789037	5.0370417886368	7.4685000130283	10.1337736392376	16.0325274873578	10.99678392341	11.1720033549971	10.2862974344027	6.32816309291178	11.8583725008095	4.41700176429681	6.1000401183658	8.31710295543783	15.2580980042648	1.71029468028817	4.21949701877491	15.3514748454117	3.94313297901581	24.4332072239262	2.64248797172446	2.11308031762634	11.8441192730499	13.180145893315	8.65833901029589	10.7222493753784	7.48309897006281	9.03766440364992	10.7980436233329	0.241314895815117	5.12460283155685	10.532764237441	8.69320827447664	11.742247608941	4.90647324959101	14.5058201845965	8.41545405521128	6.42529614759852	7.07112083357396	0.760320186766556	4.45113119105888	11.2044502041788	6.65240659558612	4.90373793458623	19.824181957614	10.3647484022566	4.91216013148379	12.0923856304366	1.05682723430397	16.9934443363241	4.81544532362842	9.96810499832564	6.22250525802125	9.12159954930327	6.27371474510284	8.67617730418673	4.65781546677488	3.58824973532843	16.1337513934576	4.94163033391658	4.58303394678999	7.06685181498645	2.05356134786112	5.54973942714863	14.405452271055	5.15304159162966	0.706038906946383	12.7304218063909	21.5849979427913	27.4727178742233	2.36105048709227	14.6201171418015	39.7224922744823	27.8703406210722	30.6585679641529	23.1626005512989	19.1175200613135	4.14075373270002	16.4161185531635	1.66352678744629	6.91649144534661	14.3390089680182	2.3588571249431	9.23075533684642	21.1472697877188	1.48745630735139	8.45839209953502	11.7129884399417	14.9915864593684	12.6009314301149	21.8350747716793	23.6300195028828
fry_OG0011002	54.5993812611181	13.468733623582	21.0126726645153	37.2795824533607	47.4575963868606	6.64555615198794	58.5293955991546	28.4341687426706	17.816543344784	6.75547984058508	72.5882915455323	20.4710603777886	47.669719964657	63.5373067069786	42.5669478336823	54.4292904046841	35.2900877100698	11.5009168360606	41.0897979676803	40.0678625735349	89.7340510174464	33.2742890540592	15.1735219075566	26.2545782006074	8.31951781490232	20.228277063162	42.7256239478629	12.0447279005531	22.4586522843337	11.6261916434422	26.7199067615817	37.3888749922132	21.635046488592	50.0767606948638	30.8473525186228	24.7575916022475	35.3243591615702	15.4657469786848	49.7768044357768	18.9908873755084	19.0459504083687	28.4329848848526	13.689963516338	22.192375188138	21.0120149551059	13.2651939496238	25.4894905035404	17.6932914609344	17.7742619213807	33.6874599401759	13.6048333531144	42.5644383918737	24.5351727502798	22.4385211931915	6.51163544910854	37.8875324410915	54.6502601803192	14.7938054236638	24.9705641287709	33.1069847185391	48.0542095847204	39.3781142311056	33.5537371916962	28.7222439410839	14.3349964866862	37.6887277832645	12.5781423901156	20.2315735405273	28.1659854505685	48.6542855241449	8.38422351740559	14.5992834697994	49.5371602986127	11.4449237344838	65.2872971441747	12.9039085100175	10.2148684530095	40.1276874493275	39.7363628252553	35.6650129924852	33.4699324095603	29.3371640938147	36.0945484938678	34.2097555556326	2.19020806630593	20.3947328731202	31.95770263671	36.1968832308554	35.9382885541454	15.2269980542953	40.7595418626801	23.7316366799203	23.5499944904879	30.8121438733584	8.64151217368207	12.9006951937541	34.3056798066668	26.3528955225595	25.3146973627924	57.744812036577	29.7943177153707	22.0008702963309	42.3164850802219	7.52646752732736	54.3157628556433	16.0497746123173	28.0077318672469	20.6539613342619	33.6047676740118	24.2865927940197	29.1591716537096	19.9674913426335	7.81659616953497	47.4390315871341	22.1155272341353	16.9221795693083	29.0562532017487	13.0510715802892	27.8783983762385	40.8295087849475	17.8039905690609	7.96977055391993	41.3872869156739	52.0360620228963	68.6653075036282	16.2855575403517	35.8679450412985	93.9508267166982	62.9582462904392	68.6111582849191	50.345504875672	49.4578944488906	18.3378307962958	42.63418857962	9.67555952852141	23.1724715889773	33.9003779140402	10.7880724237413	19.8836161688755	47.4897506659749	12.9252015016077	18.4949501290103	36.4647506985674	33.6574269222539	27.8745416417452	59.2366501244747	51.5257564023457
fry_OG0011003	108.89535844697	34.6402757277904	62.5770145689574	110.381228642341	83.6617308086597	21.072676559513	121.50431367621	40.1640632193143	75.9697615355373	21.5181730862088	130.896608276695	59.9903326707671	105.492618932834	138.17486983217	79.8566000205441	119.548336755341	73.2573645931484	24.7965352651974	108.682827072573	82.2363493638043	138.476176722523	91.8410514080712	49.7699108677389	46.6248965065667	21.66587321706	32.7225501374072	84.0438943138165	28.0889235349793	33.2517970281318	33.113011136599	46.9739544227867	79.0063500612175	49.6003729247687	99.7822865477866	72.6789137390767	62.7895468257593	108.674689781675	31.8056856210248	97.8897204340644	47.4391913091043	49.8301982369464	80.7840172862654	51.5020796846711	62.0993498282919	57.7061577786154	24.0545799683867	65.7121649648765	53.0564051900696	43.6862054219637	89.7516973424722	49.2572730532464	124.026732848825	68.8177325086662	54.9807693530827	28.7420847964532	124.422112557683	103.616122498948	26.9499150029915	80.5715578988961	83.1876534040968	110.669041108454	94.2110376683102	95.902295643207	68.2453993444141	25.4539309254956	86.3282461451658	76.9714133670608	70.1376279659612	90.4084882477485	103.656856181881	23.763431928536	39.1678548709983	81.7272920716049	21.0654346610074	116.493886194872	27.7659521900791	52.0521634659415	79.5093910972891	73.1497540778799	81.47161905154	81.1254776340512	58.6177806295928	66.5383770392003	69.0424078261638	19.026794003319	42.2188082700066	96.6829886636838	73.5183106432561	58.1639841060528	25.4934515656608	74.6263479123552	86.4928188794171	66.1841858491038	95.98054820062	35.2941797134583	90.8193040806236	74.7596915743597	53.4317417732192	84.4762532553716	112.888307098294	85.1382495338606	85.3427624249	93.5852972986104	30.0562847352913	140.691290006844	27.8147779634008	87.5839867063636	33.9512573639346	88.2755975457602	63.6081784777413	82.5092831281886	73.3463529392925	64.8068871191543	85.3147683898434	82.4473608006401	33.057604945644	70.0438826674237	31.4053772039742	91.6065762675414	86.9699320622994	88.0941410314702	30.8319776357331	88.9060275745866	131.073948495155	184.870625709027	54.1527180161482	84.9854095420552	192.470126004026	143.637328730023	164.114586057851	111.481015378985	128.197842146934	52.461976765698	117.241582325769	62.8039912888224	76.434857637552	71.2679310103912	44.5458676830694	38.8958972669191	89.2002173339356	54.837473605203	38.3854921953275	177.061072986406	77.9446089424215	56.7554851115204	171.324724128147	108.627891017961
Fs_OG0006836	2.57021206978834	0.721641408231936	5.80277964745127	4.35170320684631	1.73144814065527	0.913324917713529	4.76448011079229	1.79108400012804	1.92550271642232	1.82400692551205	5.14513538313586	1.78794653908741	1.40767225860529	3.43342456155261	4.81940424682073	4.02598395163047	1.4674425147128	1.3129382335162	2.32640491911553	3.25880270792015	5.98020106945576	2.04997287180625	6.9790111797505	0.674645126861312	0.869960475925297	2.40022504313338	2.17658822743898	1.08945128546117	1.34659882565406	0.874329812281902	3.26905729311425	1.17521414323412	0.900658159495374	1.7010134117239	1.44101275278812	1.84399281415592	1.20457312823848	1.60093576173745	1.00006613869263	1.18073233885392	1.11335429917319	0.886153238450047	2.54400185702432	1.86238602476622	2.19948781518147	1.00865189472562	2.3428751165823	1.77786393786243	5.21926859932543	2.91358041860185	1.03493184070664	4.65152998781132	2.46983848791276	2.60841755257847	3.01122401745329	4.67342479896096	0.907019185983432	1.15031495690302	2.14886238212463	1.11066912200278	4.31226637026809	0.927356565691643	4.89378150376357	2.02928153217501	0.380282090828034	0.656352163673102	2.22179292427542	3.21984726877941	5.0865026538776	1.14501573018963	2.95783073191428	1.13958956471212	2.11827455814818	0.428083379842012	1.64679537915504	0.872067119440466	4.60650924594404	2.92313644614161	3.80951067378556	5.75910635888912	0.9265018314205	3.70424330208261	5.7962700625412	4.79646603929374	0.287924321438419	0.988895425348003	1.55815456407045	5.11000960153992	1.43343977580254	1.13406697845457	3.40200334609605	0.975546488600015	3.39755489891313	1.12804255571131	2.15883913237437	1.07222098710515	0.981472640133191	4.47267862484363	5.51055890539257	2.85611258275409	0.994338943962537	2.23214110867221	3.40565116174325	0.534466069575785	1.37062065049565	1.79691520979271	1.58758285250279	3.50588026379965	3.86375728973085	2.02891169691221	1.45443953312997	2.23699550945562	0.486383909651532	2.13266959880176	1.37202933669732	1.97276939280094	2.00474840292513	0.987421407853272	1.41289250456683	2.53068635075479	0.710429988181281	0.557960271378632	4.29635042568972	1.85406287657064	0.725989550298618	0.470291700385344	6.27708551722383	0.424669922478839	0.895798329239114	1.89995248530032	7.43063686844511	1.78280698776943	3.43173406923841	1.84015109662946	4.1188938910514	3.39144431097458	1.6224655932939	0.765677603297676	1.54635435977735	4.1462596467977	0.429667763118271	0.32028020860198	0.344027541681186	4.14439271651769	1.57725009443534	2.43510839731363	7.59643864747529
fs(1)h_OG0007938	35.1865653485603	13.3487490098158	9.91266942459146	19.3546194658046	26.1147968724349	16.9112599444073	23.0425344893827	35.9730303983947	8.65059054389177	22.4744693557431	26.9429973623645	16.384989022317	38.7328937209799	21.3192877536337	19.1090306299938	19.8170189935322	19.9036576375503	31.9053823315513	35.9835218047753	20.516009150463	29.678386146646	20.1137343677076	12.1060755452791	17.2530567568454	27.5121989850813	55.1524420079978	30.5747477309057	48.4925305914184	59.4144012210356	16.5782010031278	28.4553132635874	23.6564601426277	26.6472997339199	38.8915795350133	25.4798106974837	24.2325103234653	32.5312445615192	39.7903460350786	27.4710009092128	25.1699125567583	23.0319495589062	21.6818385265502	12.4925668354873	19.7358224734884	23.6440979527467	35.0726785115012	20.7771673503997	20.750519902192	19.2214250365589	16.0565455722564	11.1256539333584	24.1545061490363	24.2172378427236	26.4925695633809	29.6760900026152	21.5900228351523	46.4630749609262	40.9298057660028	24.4824714350294	30.0492183544115	34.4114037073767	49.6320543177594	23.564717448693	26.3531283588969	27.349288284772	33.4375419321842	21.4762364208632	20.3325969932718	22.189350128417	49.9077458780436	40.0168527158053	13.617100076496	35.640437629982	22.9383035850543	61.470281265968	34.0826913301881	11.6122727011047	24.9088095666841	27.8438093815357	27.9955518478676	27.2511318488692	23.9215820403628	21.5961273666266	30.3852665744643	20.2282641288861	50.9460320728287	29.9295905914394	26.9561163008461	33.5104154764671	24.7370104797031	23.7121497244372	32.3545082452521	21.8518313964556	37.5746115790564	52.8331388768999	16.3220772302744	28.0088134602187	23.6418465878307	23.0913775897763	27.8637337845448	31.9812909731415	21.7314376576429	21.0757141220303	48.6729960251286	64.2364075163922	31.6640142519962	36.0829399632634	44.2138146399407	24.5008363948745	20.1642632276664	23.4406403868998	20.6491099264706	26.0211747485162	23.7035691348507	29.6780271376869	38.2298319723446	21.2333136861281	49.7146482790679	28.0756785358304	27.6970967212073	26.9233549186109	55.488975558499	31.9752433567839	25.7999033244712	41.4287906268295	18.0721653484627	28.6188716256406	57.5784816740737	39.6795387981329	41.9539451566576	26.7276332013767	23.2647693206738	18.8455955906968	25.4746622548208	15.0212892901764	24.3773320351882	19.5392728499577	20.0246103933544	41.5168408463505	37.5420573120301	28.1138124904012	19.1689075693516	25.9896837531577	21.833237625899	52.1642467008625	35.7970365525776	26.8957803911311
fs(1)K10_OG0007774	17.1284516763186	6.97745916173437	7.68701374348055	12.9456415545345	12.6894972309037	16.5239184292347	15.9838185468382	25.4319933477344	6.88679333708736	14.5942834013838	18.1440543238275	9.24231000436619	16.7871750627802	15.6937610162868	10.4920589329886	16.1105869728042	10.7763355336325	15.5128579140704	16.7499918792125	13.1147990388611	18.02860713089	11.247812636625	21.3375493552099	10.7934265879104	8.59509091391419	45.1958150229561	13.0016560257459	26.9693498907633	30.1110565729736	7.67238923372944	11.1497249822587	14.4020482695191	10.68014585977	13.507288458138	10.4142477462002	11.9034977105254	9.01091520560486	18.5407654175074	12.5786040973979	10.4555232910363	12.1604411256542	9.4839859794621	9.16067351577595	9.87156640993959	11.6618636386605	13.5336424055169	11.3868012728755	9.45914573967284	12.6063505370076	9.00727578809221	7.27698535077068	14.934272132732	17.969389251197	10.3189584541252	19.660915742917	13.0816522563095	22.3943072988345	17.1003831661738	10.4527075719712	13.1845311295583	14.8136094140969	14.5742167650876	11.7533959763796	10.9333877516611	16.6691164644871	15.6980224059805	9.12289323954613	10.8161114358338	12.0107758621157	19.267897263098	42.5041104646749	9.01682853350061	12.0196923799301	14.9408242816096	20.3989376265284	23.9286400323451	8.43146438905378	10.4387402110614	19.5012990446032	14.8822514640921	22.0320640753076	21.7511250510068	14.7177459518839	16.5871536069033	10.5404962910553	48.969709736105	16.1540128580563	14.3257020269685	20.8540181881787	13.4699892143075	15.666434120634	12.0973702743548	14.3555939073886	25.1291691098342	40.7853958300821	5.84218650745831	25.642815730883	17.0613869050504	12.9528934005637	15.3953920174167	15.6533425478742	11.9116594834409	12.7746093860274	27.5566120851448	18.3637716988712	27.3808909933817	8.77651223782588	32.3048545452778	11.5751266877034	11.1820188790298	12.8953009206529	13.3940617632827	6.59476051663668	17.8284265838655	18.3005127912684	22.3953792618129	13.3179820181941	40.2437256577704	10.2473855903935	15.5316760647596	7.7940626449383	35.8718412403794	10.6400693409649	9.41276417292708	20.1779048793415	7.29824136713367	8.60677222795833	33.0522896407331	18.9613681022799	18.4112306900912	8.16273485694111	10.7866235335055	6.76850433180237	8.81188492396976	6.89981483822553	8.68356488256564	10.0323502208007	16.1295378800204	21.2522689146429	16.4951919722337	16.689433604701	13.1315156119448	12.3042197800372	8.45781770257248	20.1260976070754	19.5343596212456	9.63084800664543
fs(1)M3_OG0003281	0.0834487609800798	0.0653400136644578	0.102183323296095	0.0784564858055478	0.00797333836015022	0.00843591492223542	0.486352819862665	51.0557132177699	0.0200079937392966	0.209872924094881	0.0399468551074358	0.215128074993678	0.0309203509868712	0.106863155010878	0	0.0378937390459865	0.065309502991307	0.0374128958062742	0.0311573271548496	0.154759325974663	0.0611391473342888	0.0969003464640657	0	0.157258390334182	0.058588653439702	128.151414222758	0.457472860528383	63.2170350290933	68.8011272432326	0.162338932127487	0.129959110953015	0.238747315996872	0.191591402625385	0.493948497411875	0.13684203471834	0.67020612569476	0.362572782816609	0.018382217764864	0.411144913977564	0.200066018954057	0.121074239146592	0.209395028597773	0.193740606782386	0.134922876748815	0.180803265228248	0.0703711154322755	0.153524000832187	0.115420528640534	0.527039690230686	0.208913770973935	0.775540785840603	0.0255817943612694	0.0108465765135558	0.135982321650188	12.9358124716107	0.0582511691996215	0.0190728717001915	0.0318768641398124	0.0315470077664596	0.729443853012208	0.0380626561252703	0.045568243518173	0.0640030267492646	0.0633556500653752	0.0152744085074465	0.0103819042016769	0.0780854577890777	0.0406434492545278	0.086586167206667	0.0238668917701604	91.7007686752812	0.314577191180977	0.0373635781936405	0.0569792977827291	0.380196952323895	0.0649369982452453	0.132035727799994	0.225643697656929	0.135936310920141	0.0299508755984285	0.580786418673219	0.233394777666796	0.0900038589607331	0.0457720514543583	0.0479670012636929	26.1996138913413	0.192127975068288	0.194678610803527	0.555612848917056	0.00977800110287743	0.18755749315122	0.0477054658292626	0.197370550559923	0.160691395163264	21.1831068966147	0.0657515075917081	0.121674475490976	0.655539792938764	0.177224190379278	0.0345414915771148	0.0280041942833515	0.0776113539213615	0.0659213057141503	9.5060262385048	0.143810080201168	0.00897298854946735	1.767687529138	0.0946157708744856	0.0770729925682133	0.038871781417297	0.07533296021806	0.0110529674078374	0.480027178353843	0.0277110578360616	0.0710645091013175	0.0248592159254739	0.0452140080943647	13.4909492673497	0.0176266586805642	0.0748276267337733	0.00871820803931027	10.8775460817503	0.0564106407824363	0.175058127589589	0.0584123276622492	0.168981591486883	0.00449575625523346	1.59163644756054	0.607443563512195	0.264908083317876	0.0717741835036853	0.119108675867366	0.0675573877514019	0.100302171671924	0.023703410250701	0.014065172660278	0.0189029016361914	5.14956685737937	0.00841212117594465	0.0080365570090397	7.36847640359706	0	0	0	0.0101261737709997	0.046482483407555	0.0523043100174677
fs(1)N_OG0007765	0.437993631463669	0.57872321685336	0.625712333809975	0.274527272594278	0.997408085431951	0.317319893127372	0.999311784864366	47.693454251807	0.262537565964244	0.79358997066896	0.372741690505769	0.127699534257035	0.19384663787827	0.569385970735496	1.08104675973601	0.372920823948411	0.520528333785393	0.327278877587201	0.595082107409414	0.434640024232298	0.395774446294216	0.163011648303467	0.532560739773573	1.28877433836141	0.0219618456398891	120.634128668785	0.582900498351469	69.3610925954501	65.6377104240204	0.0864281044152321	0.0947234678027683	0.155122896350222	0.0319189662036905	0.0703304435759918	0.10472724515724	0.773094881675514	0.183226437454747	0.0160779254320054	0.0899015199530855	0.0989056155289375	0.0794227856631298	0.0686799132188226	0.0968310654146771	0.0885072728650355	0.14981568245941	0.0184649354222608	0.175595730498508	0.936100870601961	0.283675651114488	0.18272550539893	0.12333151214369	0.0223434958662169	0.0189471023080504	0.0169669793780574	13.9144178251564	0.0407019066710835	0.0416462801604047	0	0.027553596423579	0.395167280237835	0.108044477267369	0.0198999696092574	0.0931685598621553	0.0207508905358548	0.0133408813520032	0	0.0682009275300633	0.134894509932127	0.0472659785346888	0.0573256090916291	69.8983880396131	0.171722565457521	0.0435118268420144	0.0071095018729181	0.257085924394737	0.170608703020022	0.142316682518595	0.0988054566789525	0.173161163298982	0.166122931775963	1.79038665913467	0.106642977401881	0.0591166902498917	0.180385078096036	0.112020889915508	54.2434306007713	0.440678353190505	0.161519462308562	0.982353747248538	0.385345519049862	0.175988933850749	0.0626681851027233	0.285202950635511	0.449246894180524	43.0817830778416	0.320818940015558	0.791575791617521	0.770310027108493	0.339514854413415	0.22718625507585	0.417495410100657	0.490046687677635	0.358424090853676	33.3387907874982	0.723505650694646	0.826239806459203	1.92507374108514	0.77047499845305	0.329500853530901	0.227259939538883	0.302793242556825	0.290790253484677	0.626313117001057	0.206562619487101	0.467405400125472	0.574080724468386	0.386595972524636	43.8611206742378	0.301428497148513	0.28435689978084	0.558122833281387	41.5310261851445	1.18727678655606	0.0108169700084804	0.0360934053818622	0.190035234280538	0.0194457251848462	1.24597704494466	0.408707726009041	0.131942969412268	0.0103482852757321	0.045794388140574	0.0467535096420083	0	0.0922730188114647	0.00608368129190258	0.0163523380514974	6.23466523190242	0.0291083034439198	0	13.4918772690831	0	0.0435793537700101	0.0154844624210691	0.0175197035733988	0.0402106140518754	0.0226234515583154
fs(1)Ya_OG0008097	0.293089903159641	0.0437120205830761	0.255210449378238	0	0.213364345042555	0.112871383410322	0.726400069242596	79.4677540730513	0.30339810369067	3.387801677171	0.0356322291095617	1.7475903503021	0.0551613401129628	0.493935863516685	0.0465769590490571	0.507013025633599	0.446625338000201	0.24027811637084	0.2223364050336	0.283353272953392	0.392656030532086	0.438819896745595	0.0276122715327662	0.243632130341409	0	171.921446414694	1.43384742711212	195.877416052326	148.062974211774	0.0578037189120837	0.088692402107082	0.242076974485989	0.846789211230977	1.22297476836158	0	1.19319518722697	0.109974594011703	0.0752712005029352	1.21589677187908	0.71237131918535	0.888259576514951	1.21468866234259	1.15850755277956	1.3198132342364	0.0259772004388684	0.0768411937677814	0.032238335024809	1.40354431975891	0.470358045354116	0	0.0687374794459767	1.33032909605827	0	0	69.6109566770376	1.39810771143248	1.85653194603484	0.0850098140756802	1.51434264537283	1.94529443207586	3.1720687242046	0.0151902799011412	0.142237051621827	1.8374185302147	0.0407340766531765	1.6888859665108	1.69566654322581	0.043355482513809	0.230909600877944	1.5593924347341	201.969819323475	1.23740744747486	0.0332139617154346	0.195368722616274	0.670493038859143	0.044534084975253	0.975161330652074	2.06329948044573	0.0678005326598035	0.958554098607329	6.94645548478034	0	0.185175151825783	0	0.131583939388007	228.742777494932	1.25487836181513	1.26484546197432	1.92677733595321	0.107292752981059	2.31529987745256	0.152677572468068	0.0270715219605695	0.372994364213786	212.161069656332	0.798784601950182	1.93115343776294	0.933288985974234	1.18502616891967	0.26129788997147	0.821701211059477	0.29889277480666	0.979223172683703	182.467779593458	1.81141142090144	0.172781513937776	4.13161210335543	0.260270923815388	0.0265017380183324	0	1.1052127409478	0.699308564160785	2.80196911871908	3.58272178245711	1.31952813497717	0.159560847136949	0.0310938957304688	170.918829483346	3.36989928194438	2.40143525577842	1.03123538175146	195.019276912849	0.232763250572774	0	0.630748589011033	1.08806109759297	0.0377580939505663	4.54998101297098	1.18094451491012	1.01129959923439	0	0.037049891286817	0.189129336568078	0	0.36497202191816	0.0393759566865231	0	52.2554633033046	0.0235500357561365	0	55.4697040952579	0	0.282062564447378	0	0.0283485876382559	0.494491658984483	0.0366069492268426
fs(1)Yb_OG0008096	0.126874975414327	0	0.0118368675841955	0	0.0692720793340243	0.102607299213127	0.0196530974652683	1.74041335969254	0.0347657472195147	0.0705820056856312	0.0231371235079918	0	0.0179089937811031	0.18568465597284	0	0	0.201744580612275	0.0390050285490553	0.22557812267757	0.127377805752165	0.276210860506783	0.0259035924460118	0	0.0143816346020797	0.0739454967505261	2.26500233562032	0	0.444083693739616	0.421831899948634	0.0124715691392065	0	0.0482121717234219	0.241809985526376	0.304460335761265	0.0151121338084902	0	0.0142366869667246	0.0649612169550002	0.378372830121109	0.276658647384555	0.227303926097547	0.385408584128337	0.40753753978479	0.119201534613326	0	0.111908530839225	0	0.537668534889218	0	0.0283955291314726	0.00889836408625337	0.821924297401028	0.0376748703952597	0.0506063200594865	1.2035275214889	0.971191710737626	3.56084966582537	1.07954137002073	1.21903808825307	0.016035919399042	1.50386751929319	0.00989239361920563	0.037051717572964	1.36163167648852	1.20699337193727	4.18305995378173	1.37549671204666	0.0141172348820565	0	3.4921658446727	7.39267878645346	0.0136582898901743	0	2.8132039347845	0	5.06186022815541	4.86525609365596	5.63372065444899	1.0332583700148	6.66057836871319	8.78134575559845	0.777751531161703	0.823086225786954	1.12951747110603	4.74865477093067	10.0270241214302	1.17930986266406	6.19325571991079	0.858260586201429	0.255485490652106	4.15385455736516	0.678637525855987	0.636032021447225	0.979682986104515	6.00164404445238	3.97593109008293	9.24991107045364	1.32979500014624	6.695105011348	0.0610846672786496	0.330158853811349	0.0549005096754178	1.00257155216777	1.69209226219127	2.51642911919419	1.38053522202315	0.388202916111026	0.956129259424191	0	0.0229141796912361	1.29891512639762	1.05551345668666	0.0828195920556435	1.20063310612591	1.65470175118995	1.24559318338615	0.0599688052254299	1.66709473832132	1.93264821400756	1.01451781507291	3.19145480688887	1.93921526338797	0.199518032710177	0.0182040417082872	0.558827645758828	0.0369015181505924	0.045815705215918	0.00815904097569602	0.012282506899765	0	0	0.0385340326848893	0	0.0162248767078699	0.0172541836441215	0.0716682319758929	0	0.0661981829642148	0.0122467005440333	0.0818995750600278	0.230076589392596	0	0.20535298188652	0	0.147420864769405	0.419560496830654	0
Fs(2)Ket_OG0003665	40.5728273066925	7.99020018265158	9.0001810197679	12.8590074322464	17.2979005108535	9.66480827069731	36.117482597911	86.8257213635164	13.525982097767	11.8380160860752	27.7842256965091	15.3698294178787	23.825793328079	24.2966200123681	10.6494307404404	10.2684581502679	9.03305332025421	24.3559012320127	17.6877323220657	22.1712395743425	30.8597756087799	19.4293502061771	6.05340344662952	14.8087867370856	22.4634726980978	173.843608870427	22.5493922983067	174.447861763861	135.889633677955	7.16235960442929	16.2057949540794	10.3999966117066	12.0308770239132	23.799828654309	11.9600141920107	11.5825400213405	7.56051182424862	57.395232428833	20.7268497719986	9.01467651562813	9.62677005842384	9.59253024757774	6.86435029437046	11.3721270237203	10.6362318524609	49.6126234498063	11.7288160295728	10.8915691794316	7.45699355683583	8.48732629669939	6.73286435467624	10.7573958941026	7.75029304987493	10.1950992295697	48.1887418984473	9.14742215001567	39.8040203620974	28.7333529562102	8.18750244406675	17.6241056915056	13.7549164002163	29.0703150023423	14.4732309589751	13.541983393541	34.8750938254145	18.724728969524	6.21166465808134	9.01281609051452	10.9337673203474	43.2029737477327	105.21773468388	3.63002605217273	17.9416748644618	17.7295927400043	57.6873126360951	35.8304127983025	6.96122356024151	26.6327356858679	38.3311092148973	16.0827771094399	19.1122823291338	19.9006044716289	22.4762373507261	19.107976913718	9.17223988906987	134.720324907749	16.70633085942	18.1461627824129	21.5728348500319	41.9877848751972	31.9252466080525	10.4083573743992	20.011589242327	16.4596212584389	118.120721538771	5.41975209556755	19.7978392927971	20.5906732858188	10.3254853391585	23.5768882821273	19.1731986183425	15.1116345613438	23.1390830657165	98.8163598632932	25.2154231183546	46.2253187381012	13.9489011631416	64.4856920525653	17.9702053788538	10.4940362570312	15.1376553506967	10.8897656456853	5.12236939769687	29.8701211385423	14.2008253663901	33.4726173481391	17.45992531439	120.687799637188	10.611160818413	15.8066606350988	8.31286961907601	127.035623713031	21.4303896017114	14.8851868399074	24.7582151183466	3.62699979165976	11.0228524273174	61.6353336933982	33.4727960449043	30.179294526359	19.8691721844645	21.3262986715207	3.39087057943293	17.8486076642284	3.42439353549997	10.577870148709	13.7948037390381	40.2591478234093	59.6531622055189	26.7368267919009	46.2498020654097	27.1461354211313	7.53567888210174	14.7472172472204	59.369149914047	23.6376785162879	22.0428634567888
fs(2)ltoPP43_OG0009112	25.2851600671494	10.1238746694918	14.7491579863698	24.4037187405549	18.0758583136959	32.1608667395679	18.9543435083181	24.5409392691565	24.1750839890679	33.2909332465564	23.5632402666013	15.6009967009125	25.5721760381249	18.5380949612747	13.768136102723	20.8199736919133	16.6285403039266	31.60785453882	25.4082136505447	19.6943596466085	19.6439824572738	22.6727786196998	20.3633763157333	14.0052951052575	14.2819642850491	25.7837773462877	6.6343335254962	28.4695175153478	26.6241681795193	7.17106893584062	7.67761017808525	7.40837910431375	8.53600585522524	8.28558900145431	7.54371788913578	4.96424391787874	7.73767941335424	18.0700109207373	8.27882413154707	7.94129537593635	7.32945618736689	8.66651099652434	6.90160524706346	6.5342475543892	6.41272402774821	15.372426652654	5.64628819592035	8.86576794938272	6.07820154923075	5.33201940604229	5.1787696776994	8.55309021758784	10.6004665005317	5.51655231432341	18.0373213363714	8.66426183681202	14.0005183219243	16.3112191518636	6.62600408764558	11.7548928199602	9.89118420143258	11.8416299926779	7.31588199286832	6.80623888834874	11.408659932494	13.928963534429	10.4237997852652	7.47386582134476	9.27867517080968	13.0437808994645	33.2293409201875	7.04548625330363	5.95250158857765	12.5259579075147	12.5118445845495	40.9003385191667	13.6416243725243	14.0819831577291	17.9562253161407	13.0842301859589	19.2260053737335	15.5294179616186	13.9660958540452	13.1028453054685	25.8029013060798	65.4334647307946	16.4960161323998	13.5118147837945	12.0749928452239	17.5108325094278	13.3045517075932	13.2679792281213	15.6244951611453	17.3569095317476	65.4048391629752	13.074883163743	21.1886020845637	15.8735426016159	11.4509302849546	11.0704378897905	19.6212283671609	12.0171418247922	10.0973313162996	51.8708424584132	20.1942042319652	36.6386200409301	14.0901194423731	46.6956657433491	10.5463206279119	13.698716974959	10.4780664197748	14.9978662601777	10.1362728499456	13.5526417532706	15.97274312219	37.1117496905768	10.5859179032771	54.1478514800272	11.7754637223019	10.7451888641793	19.0873641662801	60.1908332179799	13.0312778022653	9.51547007795123	14.501494158669	6.80056116182172	9.9675414661134	16.9978008192375	14.5072122732166	14.5965536859512	9.71589145899098	8.71537466959147	9.12035796193164	8.84790050321324	8.7588053840451	9.44264812129193	8.29893551760892	21.2938960497722	19.358372175418	12.1137865102735	20.4173788409736	10.7868336016887	16.4033321856231	8.18591880871254	20.3390371691221	14.3530579808202	7.36734277738765
fsd_OG0007247	10.3348534123546	14.4954942912439	12.7944562186713	14.6130874906881	11.1741716027493	7.8493287987724	14.3568965879261	12.5942698291455	12.7176154154216	10.1100518622067	18.0492291381499	12.4885153248707	10.6852744747061	14.4517482267627	10.6969156590121	13.9838226659833	12.5454337329231	10.8302174554774	12.3479425730196	12.0700272451274	17.4175220878132	12.3299064397244	16.0018267099759	10.4109330996892	12.3743458670304	21.5829003050917	14.7119255723284	20.4464015564855	18.2080213790641	11.4704604296548	15.7573579100195	18.1690633677157	15.5224744329254	16.5114620461414	15.7556172398671	16.4118682969452	18.6717926067138	10.0836032761838	16.1311359151657	12.1969046422268	15.8935541415458	16.533464999313	15.6424738188475	16.4251720199847	16.8044923443618	11.8077378137027	15.4505528343474	16.2517650056977	14.9251922255901	16.6408175453306	14.3886190983863	16.7870637983711	19.5664388895274	13.6617617585434	13.1653434604908	17.0566086642281	15.7071234495592	10.5006492593107	14.2271296117821	16.1254282038377	14.9763371085067	15.6064311260289	15.9520060947043	14.3689439522767	8.905109835338	18.3482111363681	19.539657159518	15.5561331012148	19.4112123395766	16.3168970285501	17.4256554147023	14.351347404253	10.4195077038304	10.7681125297673	15.6472051025828	11.8183386746339	18.7232091070876	16.4118709791463	13.56709697727	14.5359184435857	13.5479623485418	15.6087138097284	13.6723767505722	13.7048119827531	10.4194986078355	13.1799661507244	18.5307473164856	16.7229142066713	12.3707205533572	9.47188800528735	15.8876725912373	18.1580421600726	18.192171151985	17.0537408692267	14.0738141207014	17.4811285102305	12.8580324099923	15.4917905451819	19.3785737749744	13.5546051222847	22.4450019711993	16.6993996254592	16.4318389656359	9.92389245663527	15.7964171204161	10.4447203470494	18.6105471959798	15.8924187715102	14.216099977932	16.4536196226152	17.6780278359826	13.8405390649318	18.44638535488	14.7433507124552	15.9452563208236	14.517002398676	16.8787875031791	11.022349805892	17.5126235503815	10.7776125818644	28.3943221636011	9.78498821366853	18.4055385175138	6.66516495767522	13.3944946627055	4.96426688351985	8.68695210704385	12.3906014238944	11.0382741526177	12.4964996327974	9.34718218390689	8.41713268165113	6.46552688835992	7.69567405102921	6.60454117063657	10.7346922882446	6.69820333926892	8.74480655518843	7.6940756879775	8.56755072756468	7.35898585168668	6.19694914457405	15.7453780328412	7.10166263108142	7.17637665077475	11.8816227963718	8.31650345010421
Fsn_OG0007246	62.3720540234748	43.1583184876948	24.5391804359285	34.8077574833947	36.6413996805301	46.8669338932169	41.7167597334539	51.5063838830049	59.8403291349259	47.6541112547139	33.0647312872561	30.4237423145059	62.9254705273904	36.9249222545146	29.908816656861	35.944668355515	31.5217339345103	49.8450104167522	65.3677371561429	43.7417821271857	31.8210359284687	60.5124640997152	19.199910007979	26.8004122459831	44.5204410915003	88.646379807277	50.7536553002536	91.8357568782718	76.0219479836273	34.7921909207688	32.9894072740775	57.6937176483754	45.5147095154601	57.8004503591032	51.3702317802375	36.8399724024651	55.3686745156375	54.1120162812865	55.5793257865393	44.7170549020051	49.051113968507	61.9166581193537	39.9292141037351	45.1706174577114	45.7754001365934	53.1482252455481	35.9734387175876	46.522280518706	28.0609327604115	29.7854854805086	33.5755541568989	31.6727060958457	46.3520488214826	32.5856340194641	54.9952745284861	29.7787929326513	69.3821057698394	46.6278830205106	38.585731995035	71.5416547190599	48.4553526042524	71.6976718190776	30.8162802289187	43.4901129890957	39.1441037635628	70.4885232237676	52.0512737656833	38.1461659202982	39.048021909102	72.8410884506201	79.9110658505202	35.3355808668922	49.0783705872228	32.617957831741	65.4322247785151	58.186256136	38.1589126202717	27.2582447574849	34.6780506716839	35.9157520760271	58.8058760178692	34.5487779729897	33.0668514313602	34.6472892773264	41.4121908954278	80.109897420948	61.8108121669322	37.4055817369087	42.5928844882344	33.4854964639611	23.4294213960391	52.4478867407249	33.0080427638366	63.1262397577005	83.7646944107954	46.7206314925454	63.9184162149787	40.7218745308757	43.1618514507254	29.3253151407374	75.2105237950148	31.8344526817887	34.0626896694266	73.2952209489993	59.9755314008554	55.6857972244357	52.6213014042741	69.8423154746328	35.9245782026283	30.6290098842191	33.023438731569	34.8857967980416	46.0745250405681	26.4786855139635	67.4309130704823	60.0876843223378	30.9347245975628	80.068178717661	32.0423277048189	22.0893925511682	77.9640976183326	85.5346580752086	34.3695260071942	26.694586151365	77.1776920723904	31.2803659523695	36.720697718677	79.6623543674247	72.9567155638984	78.3123632920134	26.5885573995099	26.2863377632572	30.6250802154673	25.7499149658178	29.0649331900447	45.0407149793759	30.7770778753028	59.5190605845107	65.2991330185786	45.5526720463775	56.7204492214782	33.4701151477139	94.8183474975422	29.8087345889116	59.0388702005162	77.7538369828557	25.0886730860159
Fst_OG0004551	0.0714175798376064	0.726955471113745	0	0	0	11.0316577975519	0.0774387271318829	2.22412467448524	0	0	0	0	0	0	0	0.0648608583729165	0.0993662929977029	0.35861180619555	0	0.16730145056832	0.0837191087736736	0	0	0.453341456074924	0	49.5442382504393	0.654338550164607	70.6252977600828	61.6381111783397	0.0481025521334278	0.147614408778221	0.139464918842957	0.0621770327124797	0.391432144852758	0.233148594617498	0.661961257616614	0.98839026980844	0.187915427302095	0	0.296407213622276	0.103141877272991	0.118920955679413	0.125749025066618	0.153252515624962	0.389114297736631	3.11731767333219	0.0804833782537965	0.143018967941262	0.0690737840885969	1.04044850724	0.0686415666839591	1.28567020675767	1.26238067086612	0.102768349777221	33.5649969579506	1.29428199108982	0	0.168636104956639	0.0417227717996283	0.341930458578307	0.201360398724192	0.241066720456447	1.46722791550009	0.796019921125417	1.89892247573339	0	0.0590129183058504	0	2.00401765951823	0.126261468125867	35.9421330817843	469.758468014657	0.263549482834226	2.66984293751723	0.356849093631777	77.8530795613816	0.0615376306060843	0.0759527253648927	0.374373808953151	0	0	0.0614831284142903	0	0	55.4612258025542	67.860786120657	0.388027057085231	0.434565591917073	1.39737108014517	23.5790233826588	0.811706535811618	0.289041897818828	0.179376799437079	2.24679362515705	5.68831211536395	1.99190388442856	0	1.60884648418699	0.0671113040143637	0	0.429141899611542	0.535199391287855	0.606114799936132	0.894060490785993	0.0869911011454792	2.42350587309004	0.132786268864426	4.03903801537383	0	0.223379620610358	0	0	0.53824631157885	0.636974726697417	0.986912426337989	33.4281536012643	0.129912852024561	1.4445979454573	0.151939383215685	0	0.601198072190245	0.787687608819892	0	0.263767653283714	0.387254475589395	23.3835544610098	0.0379341223605922	0.18915281568271	0.320341522610933	0.406405713072282	0.353274538874608	0.949176760344435	0.085504976287596	0.188072416999757	1.35002524445697	0	0	167.61657681153	0.0354897391989329	0.339052786262493	1.62517736325497	0.101957403468902	0	0.07551653211506	0.0854422466579601	0.705974657784619	0.827496247382997
ft_OG0003390	0.0998526014587162	3.457757031407	0.599516870078325	0.671429356565524	0.997155759370389	12.6991483196601	1.07223293382534	1.54089952032061	0.0061783332132911	18.5746199325688	1.24997897352708	0.42230560582985	0.0350093163352274	0.965959600001206	0.905643277290149	0.924405106097108	0.784277395748968	24.9033219833867	0.0272599873414743	0.543281309350137	1.07234738661377	0.158817681861031	0.579908741507006	0.59550296813243	14.6054530132428	0.489614094113632	0.256562204296138	0.254585354531088	0.581079495506207	0.833643866404745	1.83894665970987	0.108989582717769	1.41769484038034	0.25191591960804	0.431389705082568	0.885516486696247	0.199413307826674	40.0447628259141	0.096605209301736	1.40072530157784	1.26832311666942	0.0929348071430952	0.606966910600579	0.820738162308367	0.748291393249138	34.0375241364246	0.862051493184507	0.99275407188648	1.11452921023005	0.742608808747139	0.769924436228457	1.15932720152973	1.40442859123694	0.845143911454631	0.211362174475519	1.20678973528188	0.0197566384558414	29.3173278830386	1.74418692180544	0.0382579534073631	1.89250612507213	0.0767030474179603	1.50274445998503	1.59145388721136	23.4165592603457	0.150557369350476	0.92439816087486	1.0819835203714	1.16597391099243	0.120522310483782	0.101994499471973	0.195512912695395	0.999829331731243	17.1627597993297	0.327130574073123	19.1276973903233	0.785946094926767	0.904089164539759	1.41147698509176	1.24845897008396	0.081496460310764	1.11191400569884	1.53921062710891	1.92683233703052	7.34445975333814	0.371626449203904	0.385136659814504	1.38596005933828	1.08055103790833	15.8381866613369	1.53016192178395	0.19196238347858	1.18213741288299	0.143477954741399	0.214423196906349	0.200614078001074	0.0511128018650173	1.89297159225701	1.60455094943018	0.916545994122269	0.350537317624197	1.45000270509012	1.14976524833055	0.137609912889049	0.204362892814657	28.1314125136769	0.720704420911757	31.4107560054183	1.51289857316554	1.23452140993768	0.722811008766677	0.97762165039502	0.159875423662266	1.6168063846007	0.143355110055392	23.0163402278634	0.964701095474081	0.149531103827236	1.01475446379951	1.27336726242383	0.370676331993082	0.182311970335612	0.831575535429841	1.39474881845636	0.122539999267243	0.380141632315015	0.67564937032695	0.0332699906915118	0.234604850833482	0.295962590949889	0.758728837698999	0.769108080402655	0.394718968858495	1.05159451558231	0.844285299126966	0.472418694178448	0.974509240211224	0.422661804783275	28.049484195212	0.660388225104671	0.296267249399633	10.7876273018252	0.0535157804574536	0.391486087561112	34.3628148677174	0.0900439535380512	0.780340946528278
ftz_OG0004313	0	0.0684664981892625	0.0285527307676113	0.0469774779831068	0	0	0.047406934029124	0.18910817124755	0	0	0	0.483046795118292	0	0	0	0	0	0.0940873986147464	0	0.0341398897933919	0.0512516981309801	0	0	0	0.106719599443725	0	0	0	0.0390253922053221	0.17999214576395	0.0920582969900436	0	0.116328313559244	0.024411286771093	0.036350215984599	0.454108302904508	0	0.0390638790137302	0	0.332732680701439	0.22513201638267	0	0.196055405288781	0.525659462585983	0.28311192559518	0	0.552119476635907	0.13378859220031	0.215385983742543	0.307357407962963	0.0856152970967438	0.0527039009886575	0	0	0.0317267935829117	0	0	0	0	0	0.0392085565121402	0	0	0.0652630120655828	0.0314685085130526	0	0	0	0	0	0	0	0	0	0	0	0	0	0	0	0	0	0	0	0.033780795198314	0	0.0386589328178781	0	0	0.123950957784675	0	0	0	0	0	0	0	0	0	0	0.039497750486581	0.131357775671515	0	0.0329153393942105	0	0.0379671194171626	0	0.114384195624919	0	0	0	0.280608404551424	0.396316808669729	0.0586264562936563	0	0.14024800684948	0.0956562930613126	0	0.0372915585125913	0	0.0737781495891487	0	0	0	0	0	0	0	0	0	0	0.0581942534424859	0	0	0.0521146771291833	0.0309239018438255	0	0	0.0369900342962639	0	0	0.0708450373957869	0	0.118063382934988	0	0	0
fu_OG0003093	16.5745483149225	6.6893989972263	6.11148316304151	11.5309088563153	10.3560701015369	10.6368354660021	12.19163398657	18.0032422601494	13.8717100655086	13.2805296938396	13.7585964655854	7.30433127060935	15.9284948934495	10.0163406216189	10.2547530755184	11.5433513303653	7.28749358759871	14.7282690052923	16.0853387990887	11.9244641021866	11.8978274187881	13.0415689785058	6.86228181798858	8.60751809281493	10.5761733925782	30.0767575995696	12.4258408073622	27.0467623227005	27.2988734841215	6.18309028302234	9.22025779600968	12.9598593289745	7.23592348585142	12.9968639533297	10.0407189104003	8.72645104364165	11.1559136212579	19.2124847806645	13.7212509850287	6.15838106834785	8.84985694674905	11.5720636382842	6.75901009733074	7.20450855181874	9.44474803463951	15.4351590324941	8.75779757405417	6.91149003330822	7.85687889656074	8.02902038944501	6.71328166517238	3.58289637130858	5.05567613543068	5.2238281817054	15.857078165388	3.31559586789331	13.7624319748518	9.732744636606	5.14297480376222	11.9181950112197	7.20740665781953	14.3597887269214	3.13143775984955	6.61953408093768	8.11215002296646	12.5862834633666	5.19946527400394	4.6449811953276	4.38995764281136	14.8951297103016	24.1526373264169	5.33989962769789	6.11215764412191	7.69758919406291	14.9372177516167	13.6175865220772	7.3805622035363	6.66339213855151	8.98016110513151	9.96424971271236	14.39812841012	9.53616253147566	8.30162983712936	9.73548779685867	9.19824571173547	41.9776092507856	12.3527634601267	9.90462941669153	11.3093543174732	10.1099109567577	6.94088241146326	9.45124635162342	7.06056349927017	14.0557347123018	38.699064915568	6.00411301432559	14.346487513886	10.6454572527294	7.12986387612026	9.81716364732136	14.6599814441801	7.0098016677591	8.94575823983778	29.0827548415185	15.5770645217182	16.1683573543686	10.2014295608878	21.8347789740228	7.33780811661757	7.59815439439531	8.75890478191067	8.09563477165676	4.81379373897025	7.25326337842144	12.2276061952921	16.4578407058394	7.66962936118377	35.7940036261707	7.50470502626843	7.14505076580591	12.5752513363221	33.9639807824436	9.06194646979352	5.30556165932476	11.3958782459185	4.29021985348655	5.30574743324448	14.2027267190583	10.4066537168628	11.6701071738963	5.68586971950649	6.65865715292494	5.01243622203484	5.65897759721501	4.47913832992392	4.56561342518217	5.63193501763714	7.88078937268526	10.6688812063018	7.82609928628952	10.3056981144147	5.73409168548329	8.43320454745044	4.83500256253206	10.5653508309757	10.0661229869149	5.51791374183702
Fuca_OG0010042	1.08545102823891	7.16675292734358	2.18409849637962	1.79673600857467	1.4800034727555	11.4830209535114	1.74954161297958	2.48705897943748	0.468922315991931	4.43638517298306	1.16091824855034	0.540203847354511	1.04352838222358	1.17484985333815	1.73778656615572	1.70516357634927	2.04085652284844	16.3302053468711	0.627994737101126	5.9789144657648	0.653403683964227	1.61417756631166	0.638442468773484	5.05124651015468	3.47342458102335	7.42735987264579	7.44610938893582	4.92078272753653	8.00205464453214	3.15443751463219	4.45978826521129	5.4221165070862	3.46579386045489	5.88555326296582	7.86305064200189	2.35652438985958	5.68426091381603	4.28370752578995	8.12099379566407	3.58207149011496	5.19360923414379	6.43377915448592	1.94376760968989	2.87139789624112	3.34152256407819	5.84072592389038	3.2798291726302	4.18696597322594	2.78251474465829	1.92377389969556	2.10598009330469	5.12153493547215	14.7110383860591	5.68758585798309	9.97988380424502	2.58856398217964	0.309006173348395	21.6908190000477	4.52692074025967	1.23949791234636	9.38213607805532	0.329583406874048	4.78965266646425	6.5252685639623	11.418786483067	0.456545058621922	3.02072375578072	5.06087792778775	3.88278421531657	0.510964378821866	8.06394011450289	7.84508290895525	7.35055979467334	8.91113907874954	1.36251472113951	11.4983941046299	2.11485537609549	1.5424245766409	2.57321074840225	2.01584376270865	3.59137826638845	2.84932462568474	1.59724774584531	1.90136215354179	8.92859670913499	0.908041694912735	4.04099183710063	2.6830660045328	1.98443230316474	9.56313754986369	1.77518778482825	4.9416472786856	1.46331842696599	6.51259943102722	1.12151934164009	5.30455959214177	3.78389572843045	2.85356055405355	1.95694974072653	4.28884101548405	0.289761509912127	1.92732127518036	4.25625857925553	4.63626125116254	0.516888984713255	12.3946992490511	0.645543393771139	21.9435076175537	3.3793217788651	1.80994164056912	3.42969360744703	4.11717193992998	0.545145081692902	1.16125004020141	0.422803154725902	18.9828494091204	1.36841079703884	8.64862668843503	1.28580978389398	1.27750770874259	0.243561481148955	5.01463913754524	2.97679428454505	6.76076406853505	5.854822771833	53.8204924899634	7.11142247596538	9.95023445482231	9.46261943822892	9.58910242477238	6.40766341903274	5.1253636604235	5.02883789954337	5.01676704662649	5.72249133308794	4.5451819448688	2.59076519534276	35.2769261600014	13.1371209257309	8.04370582632077	46.1516950815689	5.00380359583866	7.60122750792956	5.04157056421342	6.90109083938292	4.95630765721794	7.30017948295696
FucT6_OG0008386	72.4431591834988	25.9927091853148	25.8782153591766	27.3954011235474	38.604066534451	20.8765463106725	32.231394922759	45.3809586387699	56.3599441888528	20.6887787353589	26.3370015992414	21.0122451787508	64.0317589413286	27.8890640372397	32.6114785931826	29.593760992496	33.8755025904441	24.8475580698395	76.4120710807878	43.7693227968999	32.4096635140935	51.7229073723119	17.966845804099	44.6118881774732	189.529651222976	48.5919603531487	51.9106165319396	44.373815381241	40.9627846994743	28.5899814363866	33.3103010189707	53.8525415422439	35.618957584524	49.4811282560123	45.4859440687087	22.575563610843	40.1231831408149	270.029567784085	51.1279937123169	36.5917801646011	33.6311816378089	49.4601072652237	20.3794814896986	23.0550548086024	25.613104593471	128.633535590628	20.9263377755508	22.775228684198	26.0148679492055	19.2157349956121	29.1410305426411	21.6111011728015	26.2338483164365	23.851891681107	43.5728855381769	17.8233415856327	81.0920486344288	23.0003837526016	28.512299178571	56.0765952068424	34.3350942387048	67.6568817631046	20.46712402319	33.5061543115817	21.0522828194006	72.2302340114472	34.0025058663522	26.3767689767971	20.0902770366703	76.230361380992	47.8402012445183	40.0445067278458	50.6179725468486	19.7627587602712	64.0239990318785	26.3585368525964	25.4588026125118	21.702696976561	23.7972912990886	30.7327423785532	49.0200697973844	23.0405961354528	23.8521769755873	23.5894052392678	26.6449688156172	41.6635514627899	46.7130500572928	32.7269196249015	21.4976772645538	15.8872452568272	16.9921505845609	44.4789930599321	17.5646743602429	54.7014152872753	41.4339581870959	34.763023714543	48.4182338088357	27.195473679426	29.3029034857097	47.3880102140515	66.3121955363271	23.3975017561408	45.245382036838	53.7975624401891	67.4592990963938	27.1729105748225	49.1553652730637	35.202872982047	43.4568156046267	23.4667289127447	47.8260912031133	45.1717799644815	39.117585616514	20.7595127760819	60.2847073853918	29.2822790464622	21.7270846553837	45.846006088334	25.2510627496575	16.8763156521966	56.9526311148024	48.424395391156	44.6890169099496	14.1488965947144	58.8085338368879	26.7503844196856	27.1730167933137	73.630442345249	64.7089217956144	66.328387091325	19.7814468575702	15.466874773583	25.8828768483916	15.2818251121438	15.8989729994872	31.6083610300627	23.145412525834	26.7397437694712	16.4582982409489	38.9578647577193	30.7767650343543	14.488606526824	65.8202158782414	26.1241384189168	17.554079314534	54.8075548794674	17.4928680075051
FucTA_OG0009959	36.7307290358209	3.28075595134341	1.40865941854112	5.32793347857187	5.11684127470957	4.6718199716351	5.29599047772915	1.15817223903073	20.7976425588741	1.02984693390634	5.12713013736243	10.7742998569678	32.8633493920659	5.51862894664881	1.63412231427906	5.53911730504707	5.34679520492111	4.23278553036341	31.165084822688	13.6486699652667	5.20235987064894	26.4862916521017	2.50160445386488	1.18034635209751	2.44396504596822	1.15482476255697	30.5166804454738	0.37464744773015	0.531396924921482	1.74533676591845	1.96576279553403	27.8854721930702	5.16002394458595	28.9944401228142	20.4737533828157	2.75955842044125	20.4746434407057	2.49035735344398	29.0219161334847	3.61542299703724	3.68264647085566	24.856508011825	2.79097364880802	3.43098540366836	5.73250821336417	4.90565320917281	3.26196097680333	2.95345723293423	1.94634298253237	1.96577226705696	1.89442097638988	2.49366176514362	2.44186511723088	2.77278872808283	1.09011299490354	2.46055619038601	24.0587405215134	14.4637066727645	4.52118613477431	18.5798039662071	2.87104305122613	23.6901362922499	2.87186819404693	4.76049793285998	9.92612374834566	21.2762445340667	7.45627403495673	5.47111449905516	2.03470194418995	27.69638709782	0.33400063085715	0.766608767504914	10.2037348263757	8.33134069559109	26.1589134654105	7.23222950651615	1.96725318450098	2.36333042060096	3.70213000966371	1.62435032720407	22.0587847767904	4.29791704184298	1.74330459975132	0.945673559770361	3.20017625669981	1.10434137967949	19.2093530536053	1.93169421823162	0.379031521518901	3.76259290787673	2.49109197357668	14.5584120780739	2.70152570624392	24.7880070737788	0.21185900377085	10.8919314222426	22.9389336455675	3.34308523068181	2.40288610832934	1.4463058651211	15.9163193251087	3.28167219089968	4.09056649049931	0.277664508662522	27.0787965633464	5.54330593453945	10.2779924349088	14.6592517749691	1.00518279823623	3.91340765918909	3.79206422702769	1.94226319098582	3.63253351677157	5.05969066743064	22.2111696831262	9.53299600741767	3.97257588836957	0.603941894682183	3.02481785971696	2.2257341723145	12.3516832540778	0.510763306887887	1.39396785406135	3.40871788289485	18.4958767781504	2.65762758456821	6.13729797169727	27.300349621491	17.7623578126508	19.6447085515049	3.51187063323385	3.8852805704667	5.29831669773284	2.94463747784291	2.03792479518305	7.16712212660692	4.57829657402397	1.23956500265839	6.77376628047204	14.6279416204538	1.98839913752433	3.17578824569338	15.7190320065961	4.5417537545599	4.16193133355806	15.5761299336688	2.93396363832864
FucTB_OG0009287	4.4160656242132	4.09975453426223	3.15642357674405	4.35860143013547	3.25461141037083	5.30474205541075	4.9599504727971	6.71958421701791	3.78919313130431	4.63066787616139	4.48041665742258	2.77592410609724	4.7471927359716	4.4209589670892	3.50436691184898	2.90019821160483	3.4824136024261	4.93226558728766	4.11043773332975	3.54942127800071	4.62026806051994	5.46840720813695	4.78109086521124	4.47418079502624	7.31159691255505	8.28244719038284	8.10206758304657	6.85073816437066	6.30416185684774	4.88538681857975	5.65222600469369	7.42484663173456	6.72222547954352	8.56006181915146	8.04418163000514	8.21399354808272	10.1417209007381	8.08036337399009	8.10411900336139	6.2635078627153	6.67377061135904	7.84085501112933	8.65153292458334	8.06473119129264	8.52530897088686	6.69732293686006	6.65789165249978	12.3874857518267	5.60089712124108	7.01924634533492	4.94742263489717	4.54865196756808	6.11730949368729	4.69543027173019	6.71716178668029	3.39856572209245	6.59716232363183	8.67907414246921	3.6592019928466	5.84886174730529	5.68393746588623	6.33000457798742	4.44541440538874	4.42245225635295	7.59607359339763	6.20136377923194	4.5867552571928	4.90063117612997	4.29997863239838	6.0837823403639	4.48216426133995	4.98165694678034	4.01381106952753	6.28688591974196	5.91177841889798	6.2523181589084	3.91162274846929	4.13821227879265	4.72539819345819	4.00979288089092	5.17657223240137	3.82441208151479	3.93057131602937	3.39973415011956	4.0246046451935	10.5192042688541	6.79541353791182	3.43878706399348	4.26814281140026	3.92720664370681	3.42744226922632	4.81194203873496	4.28933790073556	6.34174713472252	12.4370112357487	4.4444388788772	5.307686187467	3.03601858231956	5.51521451864383	4.30558801428982	8.69143182658376	5.08832704578223	3.9950413818492	8.59300324706607	10.1957079564405	5.85811995074679	6.77901306848535	8.07975191966298	4.56471305585929	4.78289435324378	5.066921876199	3.41012039852612	7.3856760242314	3.24425389940224	7.61835481283622	5.9577116493137	4.32813319251997	10.9066467303252	5.53538263279957	3.91641200016021	9.10205045677084	9.54757185137132	8.15817725096179	6.15941182922665	7.69186941409171	7.21125868035828	7.21376982497487	8.71926434215659	8.37339304656377	7.1646666029295	7.03020004228872	6.51907363624265	6.24375262713398	6.38659415246244	5.89582568808927	5.93368928540262	6.17684783610878	9.78545072573851	8.16436142590165	8.5837640318371	11.152018743004	5.59859064723133	7.56734868740109	6.46011271496819	8.24755979158749	8.09321662053413	6.60057030956187
FucTC_OG0008706	0.406830104600217	3.07927980460991	0.974189335473032	0.364277830941823	0.72560481543655	0.0822536874101899	0.624933541134339	2.66885345180881	0.195086280256254	0.0440074947437741	0.778996982145116	0.399540650992784	0.284737073165092	0.568341988593406	0.565706812241188	0.400269732993952	0.990569815798112	0.0243194220988644	0.236286500485611	0.635354925115487	0.516647885272554	0.290713469419109	1.03964269720507	4.65380582291699	0	0.147362518383558	0	0.224975274858237	0.061644920791683	0	0	0.0228980202758577	0.0918767150046951	0.154241303355497	0.0287095921207114	0.0652103873482575	0.108185774727664	0.123411429919665	0.0862586032654103	0.0583986720996925	0.127007466286902	0.11715008234169	0	0.0754852024269572	0	0.0472445713114051	0	0.0352223116922924	0	0.0269725000369687	0.0169048531924985	0.784868704420846	0.704712982883818	0.73624234791047	2.86265319521078	1.42975176971715	1.10149658055837	0.230119101890244	1.16715657620354	0.599907602835722	0.927363390916382	0.555115237991241	0.500541047052161	1.17199647207225	0.551329822190434	1.31157202463936	2.335324295795	2.22987864783546	0.898531792065299	1.01223375017255	0.054678112301755	0.482573249154815	1.2587292388048	0.35257164500934	0.376281569091171	0.592207921972231	0.782170077475537	0.660531510706157	0.500889906104561	0.56652070845127	1.25549406883886	0.246782315017414	0.18240243013293	0.123682599299614	0.486051248119486	0.866606521510754	0.444991834840759	0.415302095938125	0.127472690103084	0.356690938642284	0.651609061505719	0.644534800941316	0.239995496689831	0.400810178143658	0.184723872212086	0.76144257483536	0.810212181427345	8.40836319050732	0.763222957056233	0.24912899302224	0.230833169159471	0.319867706372039	0.326025960807751	0.160303477470752	0.56150466549903	0.480756984395286	0.380933520784404	0.835606650144141	0.198530563751367	0.427216790201236	0.69857443478	0.273322431942018	0.579039716245878	0.114208450997326	0.341699770019212	0.341516199135224	0.279517757408635	0.345351836317511	0.326909578203011	0.30839484337365	0.179656266017085	1.17019976692752	0.232491012852806	0.270547096852871	11.2692672708127	0.57889578264695	0.478257905493599	17.9261299267861	14.0709221303583	14.4884770338478	0.409805704945055	0.357931182261315	0.438513267511999	0.160755263783414	0.21369198153389	0.317002341076872	0.477159855946203	0.594398747452741	0.0303349235232959	0.304296329093325	0	0.101673003459226	8.24750601250394	0.564794147094852	0.109547889468813	11.7669475985201	0.447959215807851
FucTD_OG0001331_OG0	0.130136443487872	0	0.0566586904990296	0.0466099443715747	0	0	0.0940720810393001	0	0.249616086899716	0.0281541547098327	0	0.255609399408257	0.0214309260574011	0.20200079766863	0	0.433359106369259	0.422483427838028	0	0.0431903489507837	1.15167494516399	0	0.0619954399579158	0	0.0344197727140812	0	0	0	0	0	0	0	0	0.152887056848413	0.048124609660239	0.0358305559991151	0	0	0	0	0.364417732258982	0.0634038702321459	0	0.850311491872916	0.188416245085729	0.0797327367294503	0	0	6.63775667507229	0	0	0	3.87101065882208	0.455914649287463	0.530748323669859	0	3.08507733220978	0.160338178617558	0	0.762459676033724	0.155244288664864	4.87966259350802	0.0957686037445511	0.40353632490296	2.26357630928616	0	0.0436383056638014	1.17220344192296	0.820016626166353	0.90987008679276	0.326039401708641	0.0955099353891647	0	0.36645116668509	0.0684289555268367	0.18042879329266	0	0.0425792897974907	0	0.103615109954725	0	0	0.0850831569764589	0	0.127926176688021	0	0	0.0767099338830805	0.343640962300196	0	0.122976361261707	0.168491478198494	0	0	0	0	0.0787567838303621	0	0	0.417922573676295	0.0362512830651171	0.0391871891889739	0	0.332085056576873	0	0	0.0753371862058924	0.048501632158486	0	0	0	0.079061914824994	0.139201024130585	0	0.232661962360529	2.13802240456727	0	0	0	0	0	0.512386348397547	0	0	0	0	0	0	0	0	0.0345188981761323	0	0	0	0	0	0.0302406224730781	0	0	0	0.207346607707212	0	0	0	0	0	0.19987799173042	0
Fum1_OG0007734	92.1488612195968	134.850126431437	210.354174680377	302.708162130032	175.967265072463	111.4883327256	332.944462848359	160.806900106194	83.0097211697672	142.367383421821	333.834791304573	199.420618855944	78.2904900223281	351.583547651176	209.588552894249	322.456904216131	148.601311916047	153.406230836175	84.4350290165724	171.919875809921	311.101372990572	118.646262021906	139.727298046308	132.24942658278	142.816507703914	160.320171121837	131.48812495584	139.818903165036	123.917787209139	105.789792029283	153.547865196703	158.75910626896	163.909567169885	145.179699791236	161.991187395937	257.499378142689	255.338484886998	98.9498163458427	135.36775739145	149.567697313968	153.136232591372	144.565327242254	356.015766944287	296.470836088351	232.472770199365	134.627080860914	315.915418565511	292.159905905001	169.924996332058	350.225290633067	198.526616397442	753.731426180549	493.940893660308	173.570177700634	163.347553878152	763.786018430221	74.0947613433903	192.136616646189	294.044949643095	83.020386167883	575.236470499679	91.8109748381833	794.609479780959	242.292073714033	241.843629594687	85.0130908374312	210.629639464965	256.305521607111	775.888596019449	88.7066201811765	203.091131300656	191.769773916932	200.133364248329	228.260714977928	96.5099564395268	152.131223018743	294.513645878392	588.650109709693	448.581670810247	326.29637091438	159.413375878897	383.66009170046	447.034719584166	317.318899117273	210.001079600407	209.662594992923	222.302370741626	299.75703754436	178.115002766712	147.292586960203	557.531555928199	158.914505235736	541.857411186203	174.559750868999	195.862152230183	243.483868430367	154.179151836621	303.633350101875	308.108384656557	253.398748141204	173.825633643159	435.250976507917	275.71655695019	157.447637848053	128.893573105583	114.999761511213	185.362517023895	138.722231381725	324.021370049452	409.225062890126	185.422418237456	192.597173409512	169.354487750186	530.194047098043	130.461846057727	134.694284766246	456.392101566744	138.030630777457	547.680171039345	414.437107792108	155.396618161265	146.031268249449	189.777222462103	239.804287852991	75.0644418855806	351.252119399439	202.389203890999	71.1898296588825	76.2960458132183	92.8881236988604	352.602623544264	229.73592541478	281.219619073465	247.797061814431	387.37502594159	181.970365157423	348.606541659667	273.852174758158	185.00400266051	206.833547580008	309.520025331894	230.904430345598	64.6359266073231	298.969063121684	194.620912649041	78.0099391483653	361.26419886685
Fum2_OG0007735	3.83089905704446	1.45353958870259	2.49081887911036	2.32105657682998	3.86995927436068	1.80156969580548	1.61031411771313	3.47458793225784	4.61818155879815	1.46772422909555	2.58516061774408	1.39220127779528	2.76806442617221	2.86056381389159	2.98497218742449	2.5136005479461	4.2499848848442	2.59065772998157	5.52814955051462	5.53474306307369	2.88833241791276	2.0501037712702	4.10677146418848	1.74079857683446	1.94143613190927	1.00393795968999	1.45766152200746	1.17688779862087	0.8099400378934	1.06072294448072	0.707627600609086	1.58226085926253	2.05662492818202	2.4393597432853	1.34118923994012	1.99916727634717	3.92209615921137	0.600547259308071	2.6584382243838	1.90401155506305	1.87886095277667	2.79338298346181	2.80306773267228	3.7100093386801	2.17620593866083	1.19549306535816	2.12199765407167	8.33001781504038	1.4900532019112	3.51761092455371	2.00721103023439	26.5370626297922	14.7300209508044	5.08553891962446	5.77008877924566	28.8216620566176	5.2739423718433	5.37211627641229	10.8395201098229	3.86756241291258	21.1743748143862	3.26191720807783	25.8311395448696	8.21518239686841	5.72311498784924	6.48892818984686	12.1921745379499	9.17703170558653	31.7697323056914	5.52566932333054	7.4356728222437	6.30515702841127	4.84994430002011	4.42170458934485	4.21404161515744	1.70508073952721	2.50600543239058	2.96764008463806	3.37877151329907	2.89607429002769	2.03978529691837	1.35339780113776	3.78873905011901	2.28925311352881	1.78594589554429	0.959664304060702	2.59293967814284	3.21140196050665	1.08357825657647	0.945475450587213	4.86894712942327	2.54501473190336	3.78401086096942	2.4110560812089	1.61076276109347	2.97531846360838	1.24606896558299	0.968371924464453	5.46596580916077	1.03854358378359	1.99582717362	2.3853615645833	3.2152873125736	0.961547309402205	1.39071950949584	0.899289449676139	2.08424590616893	0.857946532144582	0.965549670121837	2.85692115460937	0.775973055951112	1.88317289925921	2.77703561296818	2.86982839750108	1.99817728750265	0.858161438953272	2.49228717143365	0.944781847434317	6.21245970333651	3.29138694470882	2.99989174569484	1.53729020811209	1.41339459605481	8.44271615916091	5.17801521279703	16.1211424360076	14.0837519352269	4.33553766304008	3.52854663102482	4.60820252362204	10.5948060943351	7.92275076726636	11.1357930830737	9.23084476232722	10.9179658251734	16.3212626809876	9.27521359312193	9.44663368168631	6.80656855828017	17.8164788315451	13.0681834797908	8.65413701487511	10.1628790636943	11.1560535255071	9.24533888735272	6.02280298217251	10.4731204558526
Fum3_OG0003889	0.697605052727469	0.24970134633731	0.62480093209126	4.58306748441074	2.10247552159091	2.99817378639142	3.19857372537678	0.103453293682483	0.586208062321207	0.465702841435586	4.63067599673184	0	1.181642432812	3.15570135024549	0.432358994048518	2.7876603430629	0.582364411313988	1.7157113865042	0.714419183821199	0.871571304137181	2.99068732623131	1.08244848564429	0.433765324372573	0.0632603927267949	0.0956246443358656	0	0.0645259893523176	0.0638087767872777	0.0349681714432354	0	0	0.0519557419124726	0.382192806666705	0.153113808447928	0	0.147962750240491	0.184105616641815	0.0350026570239987	0.0978606376227462	0.795041571041427	0.17290841024322	0	1.93240054764492	0.685105462962793	0.108719394429338	0.0267995521474052	0.0899489347605783	14.185734539463	0.0385987357480139	0.183602280953401	0	0.0490108313057587	0.20780392659075	0.0372173526043244	0.0885108976183392	0	0.146162897600289	0.0305356142897908	0.0302196369419704	0.0707596757765194	2.15120685303674	0.109127289139174	0.122620075150605	1.97242174644836	0.0877903380914237	0	0.0427428209864247	0.0311466694942033	0.290300397043505	0.228626692447951	0	0.0301341051997363	0.0477219593999106	0	0.046993522361939	0.0618271906994096	0.0773615927619345	0.143225139259512	0.282384815896091	0.0760441062271788	0.0589837635587607	0.0386465378604111	0.0428468046107711	0	0.0304465868410778	0.0626363454858172	0.452962197250515	0.195111082085217	0	0.148955783034743	0.20408621471835	0.333086377486459	0.112751131074735	0.211840541800522	0.0694273878158152	0.357729677203496	0.198595769597747	0	0.0421842482376	0.0329964508836037	0.0356687558070101	0.23724735540932	0.503781169107618	0	0.231372557893767	0.102859521960355	0.0441468987571385	0.103295552067265	0.073625518112088	0.0495107291832109	0	0.0844685459807799	0.0894742567393599	0.105886169597391	2.87383194902997	0.158315089059107	0.0431915858064743	0	0.168382183524648	0	0.632946441432996	0	0.107774786374512	0	0.0784975288356882	0	0.0140971400664363	0.017573319024576	0.0529092604912952	0	0	0	0	0.0698917765877475	0	0.0220517636848901	0.0296364879342886	0	0	0.151199215495436	0	0	0.0631855328881602	0	0	0.0291506052388544	0.12300619893531
Fum4_OG0000368_OG0	0.0689896877929895	3.94189950213784	0.401841932402014	0.512888931131981	1.04898809270448	1.49889470446373	0.274963115989159	3.04211510429329	0.0214588944164476	1.78621456699812	0.48556129022611	0.387293954410649	0.0921182575258512	0.468869109207981	0.563145479960756	0.359001182717817	0.638192243904904	1.65318836685538	0.0649769817140956	0.631895856851521	0.236061780507902	0.138569569128803	0.763613106261847	3.98575285767591	0.795962417695868	1.74139904039855	1.11391355152565	1.54069854837374	1.630891319436	0.540641222980795	1.5068058344127	0.893547570186455	0.921644279325462	0.933021604695437	0.71524024322648	0.384580307632305	0.617158896925657	0.9114790008752	0.614892756960095	0.756410100044978	0.938038223446829	0.616641081504529	0.3243164135344	0.378607925778443	0.475368499349947	0.825463091690735	0.563724097700372	0.407683970108465	1.5714405807491	0.353821846245416	0.894476883866984	0.312523197301918	0.612852097009044	0.608134358475516	0.587916571678646	0.453665852546947	0.0509700904492198	1.52120197770164	0.445616408086751	0.0916514631240824	0.486793953616732	0.0217457093195248	0.561991342733184	0.64700913827774	1.90100508428322	0.0158539792467732	0.332175808195818	0.999258156745583	0.264447691152921	0.0592257402033704	0.659284032669354	1.93955024151366	0.694194771795307	1.28653223028349	0.140465435169022	0.0202123988841829	0	0.0104050719152584	0.0410295892518143	0.0165734395117259	0	0	0	0.00633203797008707	0.00663568408367673	0.0204769258522839	0.0075939143435062	0	0.104417199308895	0.0243481360607314	0.0111198970657465	0	0	0.0102599123933957	0	0	0.0216414863558258	0.0137751503387083	0	0.0256058289722178	0.00691989620389706	0.0230135175300805	0.0342075203435081	0.0173000281776576	0	0.0299328025092582	0.0471058136501698	0.0350696385197762	0.0285673515527369	0.0384212007596567	0.00698060074724939	0.0163872710851952	0	0.0256779808569249	0.00878009597038052	0.0276424440133118	0.0377071130615941	0.0388234748148038	0.0196001324892938	0.0416026492717688	0.0129257269333845	0.0217738827808844	0.0104543923419138	0.26623655413538	0.0772488596388236	0.797802102400777	0.307978274374549	0.0726338685355195	0.187443456532611	0.148626712110215	0.343292494537613	0.245028435547309	0.13758818239516	0.206340000237573	0.0877720877965192	0.136716197625334	0.358730200124048	0.336750370052117	0.833249193621103	0.394304291404547	0.374893862630041	0.902342055251602	0.046635325025633	0.422542633662063	1.00303192888864	0.0344242838603995	0.29051886052053
Fur1_OG0005150	120.147192593618	25.9613576963584	41.3810888558261	40.6493679477173	91.7558520930559	43.3336933254497	62.2333408379259	68.6268647349144	50.2160060604892	35.430210867001	61.9729763065624	36.7651017105245	93.7712696873432	61.3575517250561	75.9679539452194	66.6914949110031	76.0527108575815	38.7977376740619	88.1524189848245	76.6607601973255	99.1502780870702	63.6781628842264	104.728657047484	44.8559452154417	5.60106056653853	61.2730023301655	34.3062906852852	31.173189449601	49.697098703185	22.1114818062768	50.3333647798862	18.6606511234792	47.9036200335898	40.6745638298817	24.4030812584588	18.3571740474811	13.9832489307348	26.7655700217489	38.4864891322289	46.8241578718935	35.3361224459098	16.1684752288849	47.1519399512659	30.5928171090733	18.1944702998559	20.8551290266088	20.9297176623361	19.753485559566	58.1363793809671	8.6270035375457	21.6647253442282	14.949676567891	14.3005043221081	28.4500594913717	49.5517641164731	12.4541141651761	38.3991384650235	30.4415898891519	18.9977348797947	26.7821925326877	25.1593809278023	39.6601001202587	12.1634335204205	29.1791642374098	36.7932407939701	21.4566519249249	14.0712386277587	18.0163945222761	9.10180395713956	45.5420194254751	47.1235085846038	29.0324669129338	35.3262240407529	28.8891880843432	62.319420785729	22.5880983007295	17.1361226706915	37.2646960502602	29.8760556361298	53.741307400824	35.6326571635801	25.7184768391612	33.443985297558	40.2289591210095	9.98481217774523	35.1364157211536	17.5075378241822	46.1745075904685	36.9059101715053	21.9250669686071	35.7150875757112	12.9501328830974	12.7578677079084	29.3868294972596	31.5561743524486	6.79196346032938	39.7372905195127	38.0007335665673	40.9360567828985	58.7997165660524	61.9232254689472	14.9855829560599	67.6920028837762	34.3644341367562	85.7495008836756	35.5041266591566	30.6736281076825	43.991620342271	60.0338623787135	17.8162170135291	39.1649227358498	69.4410867329651	14.6427462490882	38.9133651218786	53.0148317797109	23.6360682029142	23.5614672535455	57.3023851698062	23.4631241474888	32.1068604060238	31.1803181985941	46.6883928136881	49.3030054186453	13.6286665841707	41.3120709645939	8.1388661355449	20.9115469180929	60.5889137200076	46.9485543634273	40.0810740442677	13.0381548280403	13.0023435274244	13.6376448396955	10.3505630768028	5.54908595203003	15.5189988324389	18.4627778739541	8.7689852593742	12.4938782252427	32.261347114231	9.55256923439946	12.8300723258312	24.6695292132987	21.4328600308239	16.0500434013119	34.6789841438475	12.0941489285667
Fur1_OG0005153	34.0472944412552	9.02351038844536	14.399855515803	16.5646681125844	29.0021145397301	13.5210604153694	19.8982259868739	14.6169148883399	27.6805402184861	11.9443451989436	18.5108498083348	19.4658867854188	31.5533191342433	21.2078071530264	21.172032332882	22.8757610633859	24.0878502153887	11.0211536774296	29.2143461853087	26.0490228760084	29.1957305127564	26.607970645782	20.5283703883272	11.6803568082081	4.62042458648027	16.7665513504403	12.8722385521613	12.870149943203	15.058703413098	11.528584399233	15.2917292925451	10.8957077861931	23.6636463480239	16.6148939303821	11.9338578023993	9.37135118530813	12.4673608363117	9.44391831921598	14.4942868853114	25.095286999599	19.7362821825011	10.5524899520903	18.4266840972288	18.5144822549414	9.51372916648385	7.09792886712698	11.3088136449077	15.0718218894328	18.702753602391	5.47438599576526	10.645160800675	9.38143367267988	9.18942152382198	12.8532027784237	25.4220442037831	7.84990864648145	15.663802023466	13.1468271268893	11.6561310074949	13.8912718452364	13.5327625907722	19.5485108624398	8.24797673705126	14.6437040514306	13.9446424943077	12.2417928420204	14.120720717883	13.0058630949809	7.65733747878367	17.9598416892176	19.1924303166308	18.047140385991	23.7378999286995	11.1086664695433	23.3586262193769	8.38617954300108	12.9467286842551	15.3003866015364	10.8069192471148	20.2979709219363	15.6799523991631	10.5400509656133	14.2913679333789	15.2992111325346	6.02337367682932	12.7234430613947	14.0898073629486	20.0729398560115	13.8614996647614	7.82656643979346	13.2707974795932	11.3042170410296	8.32998130105958	16.9488850028639	13.0599394626123	9.78230514845555	14.3838741852106	16.9579773726851	24.7547983093224	19.4150658112192	35.4942329621622	8.89179323210303	20.4892090385476	12.0505525708714	42.3304976050775	9.42350896562623	21.1684421024128	12.9047127373792	19.4700614048477	8.06601518240775	20.3366134997111	24.2589068371015	29.883430666878	13.0142579696657	25.2500919739511	9.25578858810198	8.26543359185585	13.8211114323567	12.3638091273954	10.9776190194964	31.3024285859368	13.9241289850411	18.7721964921157	9.36258417288434	39.389245154226	7.41019550387351	17.725691553837	41.6930761094483	35.1060612034021	33.676555571828	9.02581537234586	8.9114281565609	11.4327223053567	9.0040771434168	5.39269761078433	16.6293188228653	13.2035209366346	6.45814351178227	8.80048198705426	22.6390271292472	7.06989296165742	8.64688214630231	33.7791218828102	15.4035177364585	11.123880484656	34.4828637018897	9.63334331248663
Fur2_OG0008190	122.355583219503	44.646770123537	85.4910543666334	41.0180309194689	121.765008700594	66.2231775645584	49.5647880122296	93.7531479144743	84.850501608361	56.9953781178048	41.1226773342535	48.6095194130612	113.703929598049	48.7010708783484	175.702738095449	47.2672536303726	106.72801759398	64.0394609763813	115.840687720709	128.551739489684	48.3646819451946	81.5690255924788	131.297689158245	51.7789022271122	30.8028056549294	140.317095263452	96.5554500219314	112.455263954331	111.487791974981	39.6231510339583	64.5268188892361	89.9500449355376	59.7311958694089	107.834860737914	72.870103376638	25.6550220843545	88.2496237949985	52.9150399234837	112.141295042973	53.22291936529	60.9674609092613	96.9040168715311	26.7182765914771	27.893635700942	29.83961406606	44.0601076893373	31.0250400177701	25.9914120212042	65.2376367558774	25.4387892274282	47.9401277772251	23.1800633901839	27.5855277812929	63.2993037406309	71.81804628972	22.2833803559439	107.543994941769	53.1931499511172	63.0565563631086	69.3357804987349	36.082515687622	90.5809680447399	21.6687018067489	65.9777567782618	51.3497100958517	87.2972779724437	59.792795976191	59.258705991196	20.9605499713051	109.244096116224	115.331894009385	36.0292330545065	80.2122009512117	43.6076975483813	87.1964115779497	43.9244648819112	58.1178503892419	31.7235059101335	38.3331132835422	108.161273371308	112.253433950991	36.9332469714028	83.5644305910193	89.7692065604621	28.574434308819	103.967361246241	69.1335917381957	97.2334509354322	60.0751689773186	42.6983660542836	35.6662017324594	61.5427843222156	26.1804668869528	85.3216094565475	90.0032212960502	52.0215131189948	112.533072230334	93.9115163014582	74.0729348617248	26.00373261953	28.7837341271444	15.9416207640617	36.7917935804896	39.233404531262	60.8646468309821	35.6124401513098	27.5485159778138	44.6802257484282	35.5381543470724	16.1849543043001	26.8230214924336	32.6066800561202	23.4113269990217	18.5575436119969	41.9716928575543	33.6739298357025	15.6062887978956	51.5463006856104	16.119018705439	18.5693248609864	22.3593112204177	45.7080009794212	32.6856238200696	27.9394329057782	96.570787887602	41.8367805460101	62.3496585486014	108.848881419965	90.5465072257653	92.8039712639664	33.9509150768177	32.4170901346722	67.0964954871594	31.8804960092186	24.2295869333248	65.254063728171	69.4777881614885	60.9229886046527	59.1639102655093	92.7002354125397	63.1131870517601	52.3012043274779	69.6084576413231	63.6877890176986	68.6477993877029	86.0918492125694	32.66199361324
fus_OG0006816	56.7823529562739	13.7954652982104	7.74169861515845	12.856059476775	17.9676294777248	10.7933672221817	20.9148322570421	23.7491691965288	33.2021750891136	13.1444451214051	17.8752385907015	17.9196017878211	53.3578460666097	13.3444715779077	18.4027159180286	16.1741110235949	15.3873330465424	13.0261091265853	51.1996220361	16.2505531784036	27.1663662627084	39.0249157531485	8.57472897617726	25.0081353838364	7.91843645743785	28.1449801554873	48.603770156175	20.0915753262658	29.8125166044041	16.042567931558	24.0181127010181	39.4375337912272	28.0070034040426	53.9017336215771	36.8779060728737	19.1453512630697	47.7187975027386	17.0868184372419	48.0398916727897	29.0099827797048	25.5266442865486	41.0333825177484	27.3519695600439	31.3112888776474	18.3479966245748	13.2008574727368	19.5487414845169	26.7235006407497	17.8598620819928	10.7964523098066	12.6066511345221	8.56240778141425	12.0714075904327	10.7695356899192	28.3652581387815	5.49164845631645	54.9325619207349	13.7502168210059	13.3273559981362	30.2152456162547	20.0181375230243	49.4204426986945	6.98895907661957	16.2375802556929	13.6890563187718	32.335931430433	8.61821836269665	12.2709986980881	6.52650145191217	52.1051445639665	22.3648883160165	27.0968665055761	33.2898678022411	10.1788002001869	59.1205465441342	11.0698482891012	8.35665814132205	11.4044875593076	12.9981698186634	16.8975792861487	45.7318058844689	12.3738458176455	13.3272835988631	15.8798247419595	6.06782565985715	32.9432499693884	32.6779009695979	18.4886991334011	56.7430743903932	9.97282161224653	9.84204005027556	28.7629883617719	7.42726943245708	42.4658433274864	32.0226018722233	16.262960522389	45.3691692054757	17.5184136411247	11.3806971162256	19.7564729500188	30.5397089835302	11.5337142103829	21.704529710497	28.9084755138551	56.3691336630477	12.398333683593	23.5786430174184	12.2212910483233	19.9514111168679	14.2373234499961	18.8383028203936	22.3800951731054	10.4098909403595	16.8314952403102	36.3580665075426	11.2003117576484	12.1513767669432	34.842514231482	11.8868637844649	15.5917663974877	20.3987285896607	32.2835403557996	15.1947219064509	9.92057257260982	53.5978886671693	25.7807338842182	15.2063104474585	60.6621685322909	52.2347268398384	55.1017786189346	11.4231998501525	6.61076057250993	16.6109715832605	7.89442791686705	6.99709199600079	14.0964398872312	14.6054710561474	16.0323101189253	15.7530302598403	16.7622524979724	21.5254047487581	11.8235144362718	34.8548385427684	15.6470813283591	18.8068146066892	46.5265330633715	11.298498044511
fus_OG0011629	365.742104823368	76.1651001138441	76.1642071077961	109.779578932138	135.590119855278	54.867429631979	118.152046515985	95.7074847532255	372.170278580986	55.9195215457499	99.2503945381773	346.830335703971	357.826769115783	123.099171651219	91.1515266881935	112.456111481126	101.486013418016	46.9317539605794	390.616615501559	108.786807183428	169.659817542397	351.502026472552	114.968477089303	123.795929160641	46.6303252632712	105.015617354878	255.398007160213	93.346982995039	146.885517678695	107.420967333248	118.800793132405	254.720437318737	172.010900541461	304.86623006376	253.764956251693	154.196210449397	401.785359461592	51.3461656433369	268.385302486808	165.592144477583	184.097069028855	298.389489695378	189.932287210335	252.10636943741	151.066117168992	35.5210747437751	186.936432175887	233.938346190686	170.327684275226	97.7823072372302	91.2867350579785	79.3216552389573	86.3181157652376	70.3108817652335	128.446261339499	55.4348422219967	297.763538745579	48.171122647667	81.818059592888	240.111166468322	116.529436608879	331.620185579111	59.0199699779271	80.8428204778346	45.2486899005256	240.153872565237	76.5320819682038	97.4456321716989	61.0314181905983	300.968934238468	99.2147273983028	185.001891742527	138.392554081032	37.9436131837603	267.781921982945	40.3755033947157	119.298430863578	73.1898591380569	65.4668089004671	102.019425297311	377.384092288299	100.41251090162	99.8710202661695	120.836250041636	40.783010373707	176.043809746119	406.9029545447	103.888007048513	352.728804841708	44.9035692781318	82.1963688202669	443.595161713295	92.7841902679563	440.09202177597	155.882062200383	411.384600560258	424.92791039248	119.51285560065	175.449094220611	96.41352200663	215.618343568583	98.6973139201115	89.7949398004317	134.055665120203	426.209114287993	30.4574752011228	215.033185808004	30.3214811370401	98.2465229715242	83.3885308832445	123.628428071194	167.467751819202	263.633936556421	104.302816639927	259.076221549856	28.1574439199342	72.8286404869964	137.360881640517	98.9513875121167	120.299575839172	232.701550372148	139.558317808623	81.2171759129116	21.9789222116703	167.616788627172	77.2624077127088	45.5616566225611	158.859530902793	148.13668491947	147.158517470027	34.628290340141	19.1905292780112	44.8421463447778	20.9012675136437	28.3785794385851	44.7041958986409	44.857893277873	55.2604230554473	24.418671775656	41.1957404889082	62.9458939719243	19.8493657192384	147.877459758012	37.0417799357554	28.7440221500791	140.77402525689	32.1848946949614
fusl_OG0008830	0.656026804101507	200.080732232084	17.3449463449194	10.0393687873611	31.0294209185307	3.15112768313587	11.381372662481	78.0755398280385	0.279629320584602	1.677319556018	7.46081735909106	6.53057854234567	0.353568368096941	14.1080833507064	18.1448984910814	11.9881808688111	45.3612957369175	2.82354197863745	0.672969830913711	40.6397108583261	6.75810771802086	2.8411208794273	6.17487072226714	124.928965923437	4.2201642033582	28.2591744600182	0.406814242055006	26.2337032260228	39.2306920208499	41.6357769488148	51.6908230790851	0.827527935868515	33.5498581427882	0.370164162855584	3.69629498969914	13.6245842285645	1.61890284957125	1.56798771810933	0.259780114362064	29.5141827069943	34.3964150489236	0.463068663124236	10.912347479261	15.899205033045	20.5270796091465	3.06799400828494	10.9240828543187	16.3093428512577	18.1361128313346	7.09760576975391	24.3229127172099	12.0243475905999	18.068284316903	28.9267806953909	46.1233359204122	7.84166308311959	1.36266842804536	2.18755492319876	5.93128349747929	2.01378581131851	25.333363994245	1.00667820234311	9.14544020654112	26.4738821244699	3.36001157092452	0.936933493326655	4.48824343068827	10.1785354227358	4.80242997995603	1.07695514458001	19.5950049448289	32.9733150280187	16.3445564069914	2.4486659664102	3.27435521459791	11.9171310197394	35.6408760961758	18.2141120392508	34.0359551061304	31.4737013270278	1.43949378982668	29.9118203577042	32.3945123139365	45.7840421922878	6.52061119216096	32.569279048602	9.82236962910336	35.0614362099525	76.5969047967803	1.14992708313044	13.7731793095983	9.13940758924682	25.9444290870158	3.54041969169853	30.1182834323627	9.15797229260023	1.18695013653505	58.6781486787629	12.3540363726105	16.4021814385831	2.76596666150013	35.2030342177689	22.1375001525186	35.904971967131	1.23638775256767	1.77251928269931	11.499153459319	2.77274392965035	14.3831926215859	26.6293745137361	16.4790566232331	23.8494153098178	3.02441507676938	13.5271636372884	2.0472148252283	2.612731465247	18.5930836853238	35.2542012405137	14.7983324587585	13.9286351478429	2.11961855895966	34.3296270340721	11.1433273301377	17.4840273033776	1.83568679987181	76.0780277977975	14.9704304315909	1.08087323247263	4.42376388367479	4.23339284450294	15.2845310696769	11.0072599098766	43.4650296128613	11.5194355412351	28.9291123812208	8.60419724868622	32.2699015764497	58.3386532413726	3.09267727304987	30.0303896403922	51.8508968276587	1.89349463585103	0.667961347674836	16.4518159250666	2.3496617830939	1.68089204234433	17.2198028622081
fuss_OG0002748_OG0	1281.80979730827	1564.66456016404	1852.7079101353	2766.47542546081	1412.56732395385	679.379245692956	2340.84706590374	913.987890259195	1379.56060605739	693.853299508699	2657.58484765889	2878.80282010565	1148.06734505421	3293.34649357435	1516.47877733301	3074.60202297837	1439.5977610489	815.681160408137	1183.7201347028	1483.34358852144	2607.24761867735	1569.70012171916	1753.63582806141	935.354888143879	1425.38246288786	745.689683353266	933.291939107019	717.516774417457	816.615426048848	884.923715299867	1329.08072826753	1191.70985139527	1310.91692481061	1185.97917857388	1149.85774700852	2203.34553422642	1167.32915983123	744.782814154652	1030.51435955329	1120.45145651088	1241.52717743088	1289.39104513628	3623.07408221805	2389.04722502486	1996.72563980039	1184.98652053377	3114.86333504025	2367.81815036762	1716.24912130721	2804.75579827861	1767.07929675135	5453.22540066814	3792.83138689116	1224.14289197876	1061.80449186116	6080.23560902254	1153.85403830501	1277.64798333088	2196.2591547586	1297.10996885777	3587.30365236869	1243.80648633848	5235.82544243684	1569.43844942081	1649.35062425841	1235.66390990471	2254.21887804714	1993.97099460028	5533.34231484593	1258.61808889141	1062.23987650726	1342.24241089502	1480.45876245179	1795.09420811077	1200.78036756651	930.019476022811	1934.42845157804	3807.20344550003	2536.75692946655	1743.08515513108	2166.11472487653	2787.83181180722	2222.2939848028	1683.31900965077	1262.98330471793	949.357224898504	1844.89399196983	1624.66973314716	700.399297057669	1243.93712165013	4421.96585709803	1737.37540264505	3697.15213553721	1697.00039892562	943.225098944782	2527.92038761643	2015.95471265421	1648.27081194808	1924.09121609996	1346.59727703952	1494.7780458094	2855.50629315088	1951.69455510566	847.574094316227	1367.14390856968	800.576959811134	1958.04393407523	582.628184168632	1931.60151526841	3087.50462257905	1201.78285782149	2087.2949243258	1896.40521848668	4110.02058108421	1480.68679045879	709.085825170989	3481.63413126043	837.353581304549	4049.76541795362	4027.22356205996	1567.75194187884	811.656597119686	1325.9638995735	2409.99448751006	1149.51974600417	1734.03387037143	1873.73494815996	1124.43267336558	1110.95541549401	1127.98312381785	3175.10008272934	2419.24666578972	1660.41580280975	2695.18089311007	4016.62476144256	1522.20014405851	2571.45799213361	1549.3359082752	1315.64069558077	1541.6518772759	1713.65507159169	1661.36881076964	1256.68057408556	1815.23169276959	1094.56253797761	1139.97878333619	3267.5654551877
futsch_OG0003156	20.8030197285249	0.852894234004143	1.45958994765494	8.72384687027192	8.62420393548898	1.02474760315642	15.9977767233179	0.7840139423662	5.31792693910147	0.705859635181198	12.3899695334772	7.8329639653512	13.9486781705232	16.5198536997711	2.15000389536462	7.44667829581986	6.47498424032955	2.13190380291248	11.0369220995676	18.4080597292994	18.1852353883066	11.1978222692506	1.38031165088347	0.468107750873899	1.43550051986972	0.374607953879934	15.1584181630349	0.108786491851625	0.673590576487471	1.23197564752155	4.93854593355047	8.09630090524245	4.10650371946433	15.4580894738633	8.20400757695892	4.08856407075306	9.50331749255817	2.51101814004411	8.7060629077092	2.57594704335511	3.37284088455951	7.38627999452097	2.03194272592828	4.69295591166098	5.14978751623646	4.36488779870987	4.21022043507315	3.82394877079066	1.06828448373197	1.63556540176408	0.585153851684887	15.263704406755	17.6248604911914	9.83968714068429	0.635943392244692	13.8090501272646	41.4808932836133	10.9823285678476	8.78800205090769	23.6102050803153	22.265969181352	37.2334890151271	13.1195716203929	10.2989218084425	11.4529125901447	30.976153645648	16.5177860447811	8.3785558434962	12.438083712788	49.6769648413895	0.713140850905763	0.957597329229225	10.1717292262424	7.61410188655103	63.4877824715563	1.77642242985692	0.764628673254853	4.42973359553943	6.4457225466468	1.09536504066732	5.94848445621518	4.05516096140415	2.84624973657103	1.09520897066815	0.540038940009087	0.223159217902902	7.57512743882047	1.28861941464456	0.593445585219492	3.50088147101657	9.31955975606806	5.61223078183856	4.20856403096624	4.89183480648347	0.0970798644027705	3.19038737365555	7.20866233509672	3.00124370351405	1.91663967638703	2.30920797542882	12.4779905199814	4.73228371506683	6.89404012123043	0.0574935821840529	15.5120802886921	1.6941127619308	7.28723706178943	4.75196911913426	2.78828011620317	2.56170161074701	5.25241724290575	2.26133584544181	3.35899011690797	17.7646747613144	5.01449382722282	1.5951064780854	5.76249552431392	0.0950078073326582	2.70320923096501	5.62672407216381	7.24010024793254	0.0970303892914791	2.46361744256849	22.5128200261881	54.4604081782826	1.67769255068968	21.7616967201986	74.8449289453507	42.5093887921607	50.7951095537988	14.2731291522379	17.8389108916916	5.84651673088595	22.7415507173603	6.43807188349137	25.1278563030889	7.88099883701505	1.18295948009117	18.8489991791219	64.1868087592524	1.27604655370811	5.57431272570111	33.6899988912137	14.0617672263889	14.1042059797216	45.2394573063202	15.814230399548
fw_OG0008199	0.678978423308667	7.50039404808628	1.29430569787228	1.69571790637662	2.61463124041136	21.0382804051391	2.27632019131058	1.98116356851086	0.201806466639695	22.4197609342459	1.80843533236824	4.51990880092153	0.290113198090802	3.52751885197738	1.27994144928016	3.59985960371334	2.20598193182432	18.5712490715017	0.606598548785481	2.39587328648751	4.1216320796259	0.907428500691029	1.19808812063432	0.931889766489313	8.78536824261199	0.43086956415941	3.21433075578695	0.165591901197406	0.425571470854456	1.66454185519511	4.22226305187711	4.52848760009359	3.14652373010381	5.58638628684966	6.57555496762828	2.91296825075156	5.90357279553115	13.8572421469675	4.84568913750309	2.86362666343578	2.88830841345926	3.73455225859621	5.28836142979895	4.45250331184838	2.58142500735152	11.5450095809908	3.85560214418757	3.49006863970164	2.90834448972176	2.98479147112203	2.5228709327207	6.45760828523296	9.7417502309338	4.57590745614285	2.33878195144096	5.2879430832354	0.532032086977248	14.5345066790244	8.39253923108308	1.49451182189671	10.3815211290908	1.11418512598958	9.54388347367905	8.49825058113082	12.2614941198793	0.672158330723612	6.94555998025057	6.67925019787576	8.17025850649683	1.1794634413022	0.970322479555794	1.89584138010584	7.27427596693428	10.214900488646	2.10335703979088	16.9182595634177	5.24007302561884	8.5289231876336	8.67882460848869	9.04987049704314	0.795867370448232	6.18100807513719	5.02589013710082	4.74601632118514	14.0608455804219	2.84534380165421	1.93070659058109	8.2980560864037	5.07102047121841	16.4741441747356	6.77418413410335	1.23117441398032	5.79465295053794	1.00360281602225	2.27950553103211	2.69659639617205	0.672890105634735	6.44163525282262	8.01421867452274	4.88121064089001	1.91873760226961	9.4457824872701	11.6868821346999	2.44054016356576	5.39406920680961	17.151539105473	3.08568321885104	16.5784128504881	8.14258730559803	7.94622123122471	7.48759842021851	11.098020402435	1.78116709860057	10.258347439843	5.3335444021041	20.1365201250414	6.31296293571714	2.3158721207698	9.2306353097828	10.4308715228685	2.29896315539938	2.17797528218137	3.43276219184577	6.44557673008164	2.91138853330822	7.42823013014532	4.46431492628234	1.95532624755916	3.25583087638058	3.68481162969663	5.81757612594848	4.64186431339951	5.02355398472819	4.84234543976767	7.26639603874385	2.32671646193864	5.67669446354284	6.18588966405044	11.2843379453076	4.55913916106517	6.27983092198079	13.270050354847	0.997689774859622	4.61755386680693	13.9772256920691	2.78320981885815	6.07482186579085
fwd_OG0004134	41.6871599187746	22.5749309074407	18.1097646849852	25.6115149543475	37.806023552318	14.9594234943896	35.1905771256763	46.8037156738573	23.0208106827261	12.8651704750372	32.9843111235147	28.0484411208056	39.3216526801132	33.369590884056	30.7788656600211	25.9236197830085	27.8514111567403	19.502607836243	34.0970880317071	42.3348480573786	34.0408709473503	28.6313241046935	32.7042843776197	32.4569765059435	19.5697181459325	61.2904236612734	26.0264669235822	47.5896641861509	59.2621854260589	18.5800812481575	30.8596507365466	20.4279366520156	26.2967980840551	28.2458007457626	23.6906701854681	20.5278778623702	17.9950275083103	32.610890959887	27.7004183023061	27.851300035545	24.9112921398476	18.7258631619133	15.8450659245719	22.5935539043493	21.122187700821	27.9320219548736	20.3007461157796	20.2828426013412	24.3640928305201	14.9732832012737	16.0820709716223	19.9399464847744	21.8050953125419	22.009864414174	26.5878092936074	16.4757359118661	41.1313969993658	26.3645033815831	27.4400345036786	28.2414489049679	28.6550582331042	38.6620909369852	17.3651115243303	30.7545776030032	24.298302178861	31.9331061293624	22.8602114747222	23.7042919686447	15.4117510341451	42.7006803051185	30.0953116107924	19.3954385424774	27.0734693551994	18.0545103052768	47.8210130671204	22.2165705246545	14.4512849181866	22.1229076965533	30.6892086705091	26.179725003292	31.079129542894	21.4930457225126	23.7440778848446	24.167687349418	7.45859089533862	46.2623019095834	24.5020216691519	28.5234824433624	37.7214658067296	20.5921305465598	23.3393730597723	14.6377959403509	17.3636741855093	26.5494089234324	31.7520841663951	11.0180740578677	32.3746887465877	26.8642680518673	22.8167377990003	25.5498028695659	23.2351613508005	22.9924158979594	30.6504575784415	27.1444958548904	36.4874130307725	32.8865915586533	23.2362846982131	41.6323236280903	24.8518679129503	19.7301939833503	21.4845586588952	21.9379753927021	5.70139702637812	29.6207555522715	23.7269316762406	25.3730623958975	22.9379640866655	36.3599332385934	16.4895412322954	26.05037881655	15.5097939318562	33.6327746935739	23.1752448795803	18.1341047420709	26.0359519705655	17.0518406844754	20.2386001404103	32.1042131692977	27.8230834750721	26.3896621308419	20.3974399747916	19.781154095841	15.9788678775964	18.988621257157	10.8750814838934	22.0112387017734	21.0329490288019	22.3403771937641	25.427392766433	32.2810133988525	21.251190798465	17.1265095830211	15.0660704448795	23.8707422604826	28.8083654302894	22.6566802886213	20.6214586809468
fwe_OG0009988	21.4904490870148	12.5393573783164	7.74064731973333	10.4535629054336	9.69954087416416	14.5996533992565	12.0727602081449	16.3220040854061	16.7270874300125	12.2249043462321	12.2138457930211	15.8408935370616	19.1252132026859	10.7591323207631	8.50176949930357	10.3359188544758	10.8050969917882	14.5194263720546	19.2611105930057	21.4087009928094	12.4734699158592	17.4147218831907	8.99792924334012	10.7240050209915	11.0489196685383	11.7195728843134	20.8163713589801	12.0813478956457	11.8603854029431	9.28037393098257	9.14748370549748	18.6266929416147	15.0090804162946	21.501651526142	18.145379360885	10.1658335991123	26.2133918589481	16.1452582370943	19.9566678441383	12.8095579756361	13.7462651618262	19.7771183740719	10.4514772072149	13.1158519608894	17.2964517701739	16.0329523142533	9.17990061296085	14.1383952101732	8.05976515847849	8.3589287919665	8.01992691001275	9.44943679342091	11.9839544917757	11.0185606402697	21.0344012405136	7.24880229989156	28.3528646559445	19.5460317712241	10.2286348575217	21.1613123983446	12.4505869099466	25.799803886213	8.7035825676414	12.9623255754389	15.208542977944	19.9754711501856	13.0206937476146	12.7176203688886	8.29789265012414	29.700069943991	25.9135284183145	10.8710560086638	17.1137453947998	13.8710331263895	28.9835120361664	12.0538870617482	7.90085485453429	7.55848293514065	9.43305006746642	8.09899436048449	15.3461467649659	7.35491923655948	8.28315765698071	6.70497162115769	8.30026287358913	11.6036276744722	12.2046635298839	9.20832849122495	7.63095613298026	8.98098637164555	7.39413922465895	11.840179824714	6.70047086230589	16.2190414816024	12.9755991017487	10.3000994166678	15.7751756826961	9.86832496794772	8.17814156262535	8.75651097505445	20.4536759714462	10.498755022512	15.3677019840517	12.9301389846691	25.46244085821	14.877109600769	12.8871461154919	21.8309302376124	8.24848905981227	8.98059235854336	13.1647610889625	8.36557354439837	8.06576660634861	11.8917160940768	22.8070650799707	15.8004433035293	10.8948737857878	13.4901140049622	8.17225454114059	9.21739927696296	16.8425350989459	13.8379523389263	10.3199441669933	6.30202295376498	19.392678488287	7.10503413704957	9.89834702564596	22.8684993335333	18.4649553913533	18.0713480984477	6.60953177222613	7.58405084374655	7.81224999159829	6.91705851430688	5.45330432417559	10.6528440554068	6.09548832376698	8.08461695139326	10.7404776315781	21.6020265306846	7.79904112131332	6.76666554581666	19.5217490651824	8.16096087432483	9.9613446014705	17.5788612059994	6.73672068723435
fws_OG0009477	44.4025068490349	22.9492264952371	23.6696828172738	25.5929964373056	27.6843844866765	24.1829085707355	26.3021324029421	29.5917521409528	35.9135115721049	25.4138725156195	26.0289216813501	22.7464816700378	43.835138618065	24.7521156626609	25.2921155735619	23.8093081117197	25.1061580532658	29.8636027788289	44.8512423993412	27.2747562065571	26.984798888925	35.66199904744	21.904432216366	25.3220710649897	29.0476225716665	50.4367713871131	29.2264277985362	47.9387033534833	47.4017654411556	22.5724173844715	25.9155000499989	32.8998097223195	26.7361240663663	33.9761778208458	29.6609158832911	24.4942452163226	42.9318968842829	29.5984006373263	34.0129412012052	25.5772114801261	29.3923834879718	31.7708943723403	21.6653983846815	25.5962792052055	28.3815517362932	29.9310333753545	20.799816765455	25.3166543335415	23.7262317535092	22.611482262606	22.8043182908957	18.3461254667195	23.3360472051179	24.5962971111778	30.8661741356796	18.8420325025772	47.661506224496	24.7328796241508	27.2854583554243	41.3293628673814	26.0496611680869	46.2302493687179	17.7797035932449	27.6140327045033	20.2462478440022	45.5198802160407	28.303154321671	27.961665835101	18.5216631294239	44.3547572214823	34.1646224334421	25.9051923704465	27.5346830985948	19.8880111623492	44.8418605807767	27.0631149821824	22.4829267958723	20.819906831215	22.2092594356146	26.9011650342715	30.7710267109949	20.400341080043	23.1195272926403	24.3377793921257	20.4316415008676	35.2042205678719	36.6493218858678	26.592832335804	27.4418638494781	18.2514903975855	16.2061361036701	32.2443380809377	20.0839342156989	38.515702452016	40.5801027718712	28.0341529283023	31.9927208715898	23.2024766413476	27.4297457918927	24.2645802828267	40.6653213526129	25.8922498412396	24.5122329261153	31.2622269895042	52.0991763721249	25.9482634995521	36.2211869912167	33.2158941023062	24.2490902867741	22.5463615887452	23.3899740601705	22.3605127780122	43.7966087153113	19.9478623730537	42.8063448155936	28.282261313634	19.5564965203009	30.2898994752012	24.7646210481486	18.3883358110472	41.9614317181029	30.6219384020514	26.3247431712877	15.6724448283595	36.5109329218775	16.9910990240061	23.6368107900627	35.7203295275321	34.747538103689	35.0214514395916	15.5103919812926	19.346585141499	21.0227658513422	18.3035753662068	14.7642878804919	26.6401660603858	21.1934983804778	22.0512200974956	25.6638822020096	30.4024475651405	22.4246625077309	19.8658680083879	29.9183631359726	22.6170899871447	26.2334341682637	34.4125044594325	17.0541641274812
fy_OG0001833	10.6051176258047	8.33879752891308	6.39985474186288	9.27951671664106	6.7724003371798	11.7250428718273	8.4424688898674	10.8386869683482	9.21245538878963	12.691512872432	8.56820476203879	6.75663033670597	12.3578298301677	8.50164002795409	5.26399942356154	6.7054611543123	7.78235640315832	13.7061800674622	13.6109172090073	6.35933721177129	8.18297472286419	11.1275219464889	6.19706079374409	7.13663557420075	11.9498627412228	15.3586455736442	7.79721293134743	19.0728261410221	11.9678630715043	4.17616012230813	4.41115479048305	9.76832560069518	6.29775563231159	8.84058232639653	8.10391768343117	6.45496968839024	9.39625505622979	16.1567860684513	9.69529032518198	5.10939252508802	6.48880866530886	8.94038523421604	6.64528863995063	6.89356048703651	8.2007190327669	14.2108007063186	5.26586199781972	6.56820102951896	5.08427516824771	5.37429529631997	4.46948489432275	5.38493014800409	8.8531796214059	9.3466380496358	13.4626894884787	6.55630167684216	14.297644984919	20.9859708455015	6.94552426588085	12.0187803039485	10.1378012197616	14.2657249648381	7.19452134031592	9.32178147374337	13.7796024061561	13.7812460635533	10.9738897731248	9.14902544142723	9.53159060085103	12.7392908080695	13.3405360561195	7.7366991986486	6.25988072278167	13.8473678461708	12.43403057314	13.7662811502382	5.62542240779133	5.65141654911251	7.85275100525098	6.30119501014229	9.20984401862963	5.35902430565085	6.42451136191664	5.5682069183221	11.1212510762988	18.1480328084749	11.4702129102158	6.90687517226408	5.62631108403985	10.2017264142133	3.96892408052193	9.21717794215823	6.6946327996839	12.020839333893	21.328845751762	6.89637871118364	9.2915487811069	6.02110207817344	5.61180204226697	7.53679036357545	14.7291333139549	6.80714072052356	5.89519855926168	13.144063685294	12.4636086226099	22.99284304803	9.68630143557523	26.0928269852843	6.50311132873713	6.35078400148158	7.17950868996689	6.65298013328851	8.15466803900445	5.30178872537918	14.1055680527958	24.2974024985042	5.44302514426772	12.429253040234	5.79749965737038	5.95172698275098	16.0053215907388	13.9333057773902	5.57825252287754	4.69413737286024	8.21852653538548	3.28378487726033	6.37368235255587	9.653232549986	8.49553847666085	8.57984145106112	4.38508209778573	3.74079136623558	4.86343458342503	3.79001717347058	3.87342528519159	6.67784228835406	4.8421595337674	12.8025153554072	10.4027024709024	9.05092229213895	9.85893344326956	5.94154405134418	6.76371988362982	6.71964456704651	10.8676157727579	8.33485372573194	5.02434397935181
fz_OG0010874	0.240539286691538	0.187252528473762	0.0867165807910112	0.0522888229365946	0.158356710840591	0.444722076452971	0.0844269342958627	0.860599426228052	0.153349158567345	0.591982091585604	0.0585713574436619	0.0742483960307094	0.238359600750863	0.078343088997443	0.148483932781346	0.0467217609024727	0.131547557122627	0.605410600494814	0.218036653484089	0.211713157744638	0.0896441745585814	0.176852820182007	0.0907767078396512	0.0661944358587019	6.27453334868941	23.9344146137388	1.84754414164124	23.5227345813695	18.2724146843403	1.31480309164703	3.59195061360338	1.36365698424224	2.5699840187825	2.76612049029282	1.20460107219041	0.92674576066326	1.31785369307792	18.1651579725359	2.17933364157074	2.13413193808039	2.99111444091673	1.42705146815296	1.08982488391069	0.56192589062486	1.642927034888	13.9400051853624	1.18042288105568	0.953459786275078	2.90109893172107	0.69363233816	1.28130924476724	0.057590063444396	0.0792698735125661	0.106478311616347	0.492388570488362	0.0767809488210502	0.128189003186629	0.644294412240987	0.159020867806553	0.115078873821765	0.0838243755604322	0.147185472301171	0.0960562895906943	0.16743175633808	0.41412637219459	0.0914551663414807	0.132477147129058	0.169733665469431	0.0819245333593187	0.123032659908656	0.838223321789408	0.0636335837193134	0.142220667588311	0.344715814372001	0.16325803432615	0.879579847855443	0.098438870100725	0.067720209606625	0.100138629753199	0.166558285386379	0.110735372758164	0.0467573586770503	0.146579646364375	0.121209818483015	0.353122010088647	1.74037172226786	0.114838384887329	0.151403620276026	0.158237236610593	0.484722690058607	0.117073269489368	0.0707446482131996	0.067423219459892	0.114893063333959	1.57279468586517	0.0477580215441396	0.0856153842873464	0.16876042550787	0.135513454772427	0.111857884668779	0.0443151278005983	0.0873746575467169	0.133227599806974	1.31892454442263	0.0841844181204617	0.873863685933477	0.0744371627753941	1.04226485964248	0.113034359289604	0.072057498347269	0.122190607200812	0.107942760484272	0.0285848955743912	0.0817512685766041	0.0767108898135054	0.720454131030952	0.0682268250678426	1.56137230958263	0.0747140280599389	0.0532848084710759	0.0183290966334205	1.50595523299218	0.118597317406553	0.105479400631502	0.118785564040792	0.183749760047256	0.139252838190127	0.149952948485247	0.100080480934553	0.102632862267063	0.0677983152376363	0.101172461590913	0.115757632700225	0.107231930058795	0.0390529892845186	0.130697602453284	0.163193632895872	0.401551015984626	0.710717461371972	0.253163660667946	0.484300865917981	0.30579202019162	0.0584312950294949	0.12976001159769	0.766109246939033	0.0980263295981051	0.0706634405081201
fz2_OG0003849_OG0	23.500701720056	35.1749098452789	22.8780125368133	33.2070356844886	39.4168103398986	78.1528174688701	41.1901197293067	42.1026113104245	7.69058699468924	87.4321330258543	42.2158134755103	12.8906739269236	19.5770481178982	36.1966818984012	36.2350414575167	41.2244286954319	34.4077245757833	97.0323703093912	19.7562272378194	49.1334282451202	41.4087406446784	19.1145268624948	22.3787258542226	25.2420805537092	48.0432621079243	27.6555040258556	13.9300897963517	16.1391961662188	24.6613700277533	43.194429923422	57.7785745606923	11.2419610524787	40.3094538467	17.7846180746297	13.4698132398977	29.9940871565363	11.987051326153	157.833329371668	12.9601481862055	44.645980976983	38.4134203672897	9.61867384324469	26.1279200307564	29.2179892073464	29.4922746521881	113.184912191471	32.681503845246	27.0308594494742	32.7232080398224	20.5188764100811	26.1875481878193	28.6246012368171	27.7367211163638	16.3229001704557	22.2780107396026	18.76264861824	18.7772969697051	91.0683402219642	23.9452359988806	13.0342777776485	44.6421980201654	19.7029346660283	28.3834070555648	25.9964852082397	62.8674217607484	13.0852248290116	15.3719471143921	15.5956249677306	23.9181282403889	21.5751474650127	15.6349169866739	18.612966946289	29.6508938262872	53.7138147333529	26.4502219521035	80.2738848611558	14.5205185339531	26.5300974526	41.5257440880595	26.8325496709002	16.5194162373831	25.1884930158537	23.1767494729511	30.2288818894733	33.8158727610823	24.2769939247885	15.1655060769988	29.9029266668377	42.6023843321034	46.8360153306987	22.9234650389977	12.709706687967	23.6070426386482	19.863495630931	20.1882450779779	8.16838983656696	15.1891457371329	37.131235015923	14.9316854870192	34.825811540881	11.6179188153965	25.7584960277878	35.6458706068158	14.1603972830663	24.3943781675436	127.960029758728	20.8354481432159	139.730216314469	30.2618392478387	32.9111925416317	29.5874937470893	25.3604733674217	5.48501701417437	26.9029229595816	13.6881052754573	98.3377104633904	29.3486929331028	15.9627725880781	26.4648567713922	27.2772349151669	8.48856432298408	14.451285544034	26.2683562695896	9.44779282486378	10.701528430515	7.99820928145392	11.1406910986453	12.3952275785553	8.0841998772357	10.8293601678306	6.40655190973934	7.66242953196648	6.45390248082479	6.48484342829176	6.79331321027131	10.1997237323388	7.14125591508355	6.3513408288526	27.0798290233086	16.0296803608851	5.14691487403207	14.2021183555602	7.96265055675909	7.0731523446253	32.2751526885058	9.63469466587379	8.06292648721647
fz2_OG0003850_OG0	22.4344452944012	42.7365047097133	22.0719883414723	28.8013830781143	32.8122425974122	70.0600585013965	32.0132684443804	26.8846775939193	13.2883026699813	88.6244372292467	41.9036149112813	24.607695970421	19.4801657753226	32.2002137776641	33.545423078174	46.0417075355823	36.0785085935513	90.5666122016149	21.4667038195956	41.2549037681676	31.6495558155659	21.0974036055511	19.2142717513039	23.4264919308016	55.2670083210122	19.3806591060599	13.2192383186425	17.0577641232003	16.948550446625	47.9494985584578	51.1090927016542	12.0718660271209	34.2014054615205	19.2360939756213	14.321985097932	33.6396675461534	16.0987809097587	133.973124339316	14.5065686102004	40.8849482582104	40.0311039260173	13.4481067737467	28.2649513161104	25.0329027957527	33.1378832130904	96.8174716745499	37.7540210717809	30.5494087690117	30.0874638744356	22.7824797877194	30.7616735369704	31.3451317633191	30.2893114272071	15.1303038603827	20.9170217693054	22.1316617524017	15.5798734080074	80.2362922106189	21.7242886802155	12.8046295754617	37.4187113674626	15.9062944582995	30.3962426550282	20.4603780683528	47.7320058672984	15.3833528433536	17.3766220356954	14.0521030938507	27.756945894496	16.8889061512452	14.3885097469391	19.5712207851937	27.4450847806006	47.3172897152064	20.735586589463	67.3916378623565	21.274438009532	26.9740678938747	39.5338742254527	27.1857679762164	18.4324261121127	24.7337842306631	28.0646570200551	25.4216933503609	50.2368682877783	23.9584021483251	18.4669203494441	29.2666623127825	37.3297702838781	49.900187316639	23.9801302294061	16.9571246720379	28.7515384240575	17.5356892934876	17.1832784844143	10.0164309616979	19.1975910611156	46.771465647436	21.0921241188	36.7193718727469	13.171730350577	31.0780555622834	34.4417847395526	10.9766244800589	25.8343799697267	113.267258049274	23.3522761016575	118.558476010711	33.9854674473728	35.8253527903126	29.9263037987464	23.3943591301021	10.0462450769121	36.9879642434523	16.3737743460621	104.600424173446	46.1249675983568	14.580042521481	35.6274832522112	42.5669992822152	13.7979512098511	17.1756817559558	32.2694506475891	0.475946680373137	2.85859770624349	4.34157419856307	2.05346857951975	2.55982832580071	3.21127499007104	3.97217781599039	3.64259641705769	2.01495307818525	3.3428759394036	2.5452071575046	3.15778775488124	1.87377383790599	3.05788721563001	2.81248305413894	7.52449644025326	2.60011773944517	3.00768891622372	3.83278356888879	3.06798650540871	3.06592355937168	9.05768674744716	1.94619372011077	3.2351535728391
fz3_OG0007382	24.4135345909202	2.46461412034847	1.63721129685369	0.912465245817448	2.37492803388267	5.67107651199585	0.953889646816628	1.35048209036739	23.3017609147466	9.68991171491287	0.811410086338924	10.1502654471955	27.5266826309978	0.5209511983897	1.75217945350443	0.475678741387234	1.63788690111213	7.94836129193035	23.8036978808159	2.0250812567541	0.715318848351349	27.2492391515608	1.09659440546961	1.94077125310281	8.50105843899284	1.57194613558244	30.6215799556605	1.67914543041887	2.14023348341706	4.79251133244053	5.82913844001451	47.4536196609758	5.97902947420756	24.5116989996749	22.0539309433093	1.29060189093053	48.4478970548434	10.0597031053709	25.2121716735111	5.93566122771894	5.67488392189032	29.9840740433113	1.70371205527338	1.56991818119558	1.70373003754425	7.74968905249756	1.56915527861581	1.40600971941486	7.0987413227036	1.05859678243075	5.07525589593116	2.26786483042102	3.71297546962463	4.16043773541555	6.35297390856144	1.65658775097185	16.1717866275149	18.0747749362435	4.41655505842006	23.4383942425649	4.15942436590535	26.6779780699312	2.9399754171948	4.51828383862383	10.3501463463393	13.1039036744687	4.6410393555854	4.72327608435093	3.11599793539972	22.0591626891405	4.66700573573985	6.15739312134378	5.85944907800235	9.41671120844915	25.4483247585889	22.0259672216265	11.4147320493656	1.22004504244768	0.916365318540718	11.8912431302224	4.59378880786366	0.870043353333158	10.1935104418529	9.70504029350167	15.5057453600997	14.2536663555951	7.29299011079332	11.4679988207527	6.0731259903583	6.570886280454	1.42803906071196	17.7795217694273	1.12053211522449	7.77669335196595	8.34308178750699	16.3029187462325	4.99458029268877	13.3446537596916	13.2956216926505	10.0267981431591	7.28370379554204	1.98257267591211	7.83803021633502	4.06463443764806	18.8250600340051	16.357538147312	18.4592340735977	16.5419719017266	11.7010570106603	1.3540567749928	5.84600700605072	7.28967893811354	16.7212314262878	0.836580290520154	11.785920511826	15.5100209773334	1.07623731228414	4.57294172348068	1.82155033854386	1.2453469110136	4.10993011878942	5.47955243256954	9.43201973851241	0.539262917860325	4.36992187104608	1.07712623035137	0.805377474500963	3.59889977717598	3.97433749733466	3.89570577223097	0.385505736282873	0.445311753051017	0.806823075543286	0.580985687236091	0.499891515702302	0.549925600895932	0.434485347227056	1.0397638874571	6.25508744292772	1.3482741670212	0.917486880119854	3.24125228671091	1.43247013287691	0.542912256022803	6.38746234609172	3.50701245292431	0.421396884501297
fz4_OG0007980	13.7031565090551	9.80253277288036	5.02998206876013	7.9540982801919	9.6943199360009	17.0138626449755	11.8041361839586	28.8879819668396	10.1969699962351	22.9983638829435	11.7774772801825	9.44172189494268	13.9297767916231	9.15026656577205	8.67389344254272	8.23081687898561	7.02423473351945	21.3774882595553	14.0500845510753	8.71321283682753	10.9110542888484	10.6963573671255	8.61512728947352	9.89047023636195	9.78918875772396	47.2090300746211	8.68923104115647	46.010130355207	39.1607615345343	5.76199856626846	8.3593248899631	6.71091907099085	6.6601594772466	7.79963497917768	5.3707444117245	5.87076890348734	5.48125159546546	22.9905576950432	8.35961390556914	6.82795188522744	6.33585817534086	6.23220133357426	6.15552705292621	5.53077382282229	6.1499746372928	16.7003443101138	5.68557579235748	4.94181612439896	6.76244680831665	5.38216972166256	5.547403043213	5.7415699853098	7.88014606236283	7.03140593440273	23.2952047321945	6.2875511241945	12.9658481362612	18.7752185288797	8.02172556952214	8.74462507592505	7.40702664043092	9.87261760570879	6.80875835472631	8.36321622908712	13.9307110014367	10.0208257170964	6.51235686049263	9.19582281263624	6.85222960618597	11.3481063954217	34.6671840693081	9.63147473085533	9.27454589137536	11.4261486466754	11.185510726966	13.8720793197546	5.15674909717884	6.59436406461242	8.63535539194962	8.72691800067195	5.45172108251946	7.80794577495748	7.71433678016685	8.22569312013106	7.59493573221744	53.2014839141115	5.60290589370114	7.32071406785067	11.468294915676	11.1573930121428	5.92542149069585	3.72474101731845	5.81113593892545	5.51568952953176	39.5993249023539	1.89288644010667	5.640911521997	7.60092019247199	6.05864441666843	9.25598300237056	6.99658322853953	5.8578182371747	8.67256697396344	38.7550288003084	9.54111099582708	22.7395429777947	5.87399999000716	24.300082726414	8.23091239542147	6.85934588684883	6.9756998941292	5.61951407930767	2.63875194206204	5.66455570207622	7.60476395792424	21.2601834675847	5.80613637098259	48.1750208417311	4.85039869489072	5.71961654516614	7.12852975200321	43.9533903593568	8.35271426698418	3.50606440676993	7.07015748815395	3.42482874997647	4.04890942543664	11.0426138124897	8.20241881336079	7.52322775872312	3.57290036285408	3.28727710605299	3.16052367096216	3.34566055777984	3.01609580261354	3.34362443012764	3.71591702921884	8.90396494599046	9.05019724689535	4.99663949525104	10.0094067628274	5.3645029049214	4.77493662554825	3.24593287952002	9.87582017445884	5.58165981433316	3.6066490479101
fzo_OG0004668	0.267255915693035	0.264328685352457	0.367445197609021	0.151138334378307	1.18270572719046	0.0910051559968829	0.305040004477066	0.146018025216051	0.0179868910506868	0.0365172892269602	0.107734899360322	0.10360551648063	0.0277969391482527	0.864615591349547	0.0469421842814528	0.153296604383221	0.332702915530593	0.100900923329929	0.0700249430636553	0.285575139023599	0.362757060802532	0.100513824470514	0.222630307376731	0.0892881926863434	1.25141435061987	0.692166396644997	2.14946964530772	0.728769628761561	1.29797440828351	2.974058534038	1.97252834735647	1.81727015462035	3.84424789451463	4.88709205711806	2.67374721795809	3.30059532438711	5.89193478193889	2.24870965880986	1.81623170400583	4.30367876402214	2.83879359804234	3.01218617330833	2.35750259424523	3.08708569276071	2.79382621937062	1.45388813421573	2.3756781966937	4.56387059107551	2.67260439177679	1.31059327637887	1.45115148861542	0.379196192281359	0.701575154463177	0.287950194239907	0.0622552467356997	0.784955299371224	0.334117881191079	0.257731274180621	0.467617910377041	0.248848514303881	0.974524969781246	0.138160878363857	0.316236665485139	0.747022501073115	0.267576539452303	0.307779703511804	0.120254790688661	0.569592387037706	0.20418641468698	0.402018608208223	0	0.0847807989682126	0.100697510829567	0	0.545382447107432	0.0884476299833635	0.0276676388419366	0.204892442600695	0.0336640824028472	0.299160975264377	0.168759862295386	0.359360746848783	0.122590021552415	0.436407703775819	0.0217778651812632	0.224012940195445	0.323995254884251	0.334942201294455	0.428362709194525	0.239726794340634	1.2773161836181	0.519818963471668	0.107531656203804	0.252542525447286	0.0248300458050059	0.358228139364021	0.165727078205892	0.271254655717546	0.271562322607123	0.305373823578178	2.00602470419388	0.422243151070085	0.681422949580814	0.0423219000270164	1.19418353670668	0.268495590209004	1.13142019547475	0.441218888913535	0.445521343851493	0.352468692703081	0.4952325067724	0.721601603552341	0.955455761521974	1.46992465590005	0.757140941475443	0.270492218861155	1.19918167114288	0.0569854523798579	0.599359462893431	0.271398889490474	1.01977190367734	0.106533016107183	0.767252647788904	0.983968028336638	0	0	0	0.147004633927323	0	0	0	0	0	0	0	0.553403391257329	0	0	0.441307191778036	0.84320953800933	0.25908624631601	0.422606049160955	0	0.234757915053339	0	0.487702299822224	0
fzr_OG0007911	10.2816911826567	6.30462337492793	4.51133146128259	8.24454738603525	7.16289852781991	11.3382203960331	7.52190019928767	12.5504789651291	11.1395975264937	11.3930277570559	7.72052916387643	6.97197540954068	10.475958987672	7.37008960508946	6.40778201436009	5.67809157434933	5.45955453494512	9.72759160122461	10.3966342515342	7.78958485452558	6.77376610297787	9.85689720331604	8.02995866370263	7.19842049496029	8.45097339942351	15.6120514411699	8.56572116134046	14.0413679801397	12.5904565836416	4.441824785406	5.88397161976753	9.38684426323581	5.56284900641169	9.45395957200809	8.3126291459603	6.51331338113489	9.75222738575408	9.40234758303309	9.39724810792598	5.88160742048574	5.67747921200015	8.93751563233674	5.28980031478044	6.00650398867961	7.75180177567667	8.39947266267481	5.77210427147307	6.04563120030397	5.20187729278047	5.16898905504457	4.77845867045538	6.46975303028683	6.14729755286912	4.47228448677541	11.2252120066303	4.06263648555254	9.78929431974399	10.1824806457243	5.19609538235255	8.05904884330231	6.84273481802661	10.3017802718887	5.72780919726475	5.80750930072776	8.55334528115222	9.63082912083043	5.50637445829548	4.72802550038885	5.16670586954602	11.094366235674	15.2218144359517	6.85349150673263	7.89349153517291	6.72977910774149	9.4671199927342	7.01026457337223	4.50871607709676	4.76741699885273	5.35772087033222	4.48025479897525	7.43214892019112	4.91870826241785	4.04523946384172	3.76631887901409	5.98120003790982	10.7582095682101	7.60405985604341	4.81065442332534	6.46593022324188	5.89571274232775	4.49280811639753	7.18558657774962	4.89944119515666	8.47872773449189	10.3048349317049	5.32587875940314	7.12731386905819	4.72216928303445	4.48052219255528	5.68733011566622	10.9919576359474	4.81342128247329	5.59854307773092	17.9725190260287	11.0589286499858	9.14340703945067	7.56082709432387	13.1124361422012	4.53510952443811	4.32570336314621	6.07690806328422	4.85562549669857	6.12462406491192	4.21915272949452	8.1604526264654	10.787671877072	4.86305718978278	19.9346585414502	3.93329487152927	3.4753557313825	8.96294407414526	19.0713323930198	4.98387575269104	3.08320270649876	8.06771225508269	2.99096013818651	3.54081556834304	8.71557503961402	7.20818504379379	7.50645112621744	3.18930925221014	3.77150733925846	3.2939808006872	3.46135493174615	2.65186248570332	3.70297105728603	3.26162687766899	5.63127342193234	7.25740445930758	4.89363372898578	6.2729037384178	5.42537427260328	6.342582329001	3.35253968734259	7.0340276351906	7.40462487039804	3.55174205045822
fzr2_OG0006849	1.16771424353035	1.58246849183761	0.498621509686232	0.675603935942618	1.13288925620718	1.59815240074644	0.925273038617033	0.93245089445773	0.947609818358128	1.22427035635128	0.687980152616133	1.55478464025188	1.68632034962419	0.752906654992296	0.262295503923169	0.85656453170831	0.468660608726279	1.67528225221249	2.14641404270287	0.631261143381495	0.631777191982774	1.4762949465089	0.355421580554311	0.498909282845341	2.17219671782874	0.683588077897927	2.44293967068184	0.79720943338142	0.556032636100332	1.03802112500474	1.12426619822232	2.83252735539349	1.61797946379486	2.111711423523	2.29363156180904	1.21839953984932	5.01854247696094	1.59023141431539	1.51904265027249	2.40800782845315	1.76749401496594	2.30206396123322	1.87556294951761	1.5562764686343	1.35831042678544	1.24798888630932	1.07271572786979	11.1195928211158	1.2713654429296	1.35547263285413	1.30697595604882	1.04709223024593	1.0748573940786	1.50656281838359	0.862557598734243	1.60625668800936	3.36922699928618	1.81979219446764	0.815529642598919	2.70522890056357	2.2139264457665	2.74865765798794	1.19495881777843	1.74018679447331	1.61235553927702	2.72858307107857	1.97054476693453	1.96127687907829	2.28499333136821	2.82786638663346	1.27271560441997	1.32148480630331	0.643930179708367	1.01706188391287	4.12165719767387	1.96751916085501	1.62659171792436	0.976679178419107	1.60469600177114	1.81495674936307	3.3518448664388	1.3616130756133	1.4122053829646	1.71704308149449	1.41874353737686	1.49495159631832	5.4252605379457	1.55224905157095	1.72428372398725	1.90454534396821	1.44968990159713	4.95573532850702	2.39204367623252	4.22673559909003	1.1441428560348	2.68336858973899	3.12232610946913	1.14934568021624	3.4998916508273	3.29370329203889	7.48504233944227	3.02753013595676	2.97152812987139	1.24752780068567	7.479822296869	2.17793967384296	4.65712314040158	2.87066343647305	2.63071311598214	1.68482636357037	3.75494499383591	1.96418980150214	4.9731178581634	2.64238740868353	7.64906733466835	3.30426374218656	1.32281005120507	0.544789335888325	3.05598129685471	0.864871147468538	9.97589480083061	0.891162438613206	3.0562702335355	1.43795914209509	4.42901013137431	0.896890857572169	1.90894293169432	3.84216656855504	4.55252378907652	3.65710517341254	1.58729343503568	1.22924694295081	1.13546930876539	0.492931738104201	0.471783015536037	3.98147503387482	1.37953071255414	1.00559116643587	2.49286797115085	2.16829725408191	0.742688579982112	1.38958074082616	8.42248329813746	1.14797308900716	2.41856682072129	4.27633394858783	1.61940125831941
fzy_OG0009393	0.0166277571377633	2.03103589639413	0.890443531217847	0.500256349514763	0.737177302269439	42.7087097851107	0.937540620085238	36.1618336864938	0.0425251688090393	69.3272572348657	0.254710209174675	3.64971616137087	0.180725573829752	0.4336078191177	1.33178611370368	0.573845304230613	0.254483903059002	70.2300355548763	0.115888608062599	0.415486554083155	0.740690435638838	0.831732715465931	1.74353277254743	1.10826413212209	48.7996493908236	96.0309451693703	0.86302576141266	112.567832120808	100.741336741038	0.0719030037683915	0	0.231633507541412	0.278824005327111	0.0195035715280053	0.145211320517851	0.956507170623311	0.0820795318689898	55.2111348342544	0.0581720823875652	0.206763780533732	0.205566661540607	0	0.72054337074673	0.190899715291812	0.129253880283315	55.8210759694931	0.160407196519734	3.09984912554033	0.688336666468057	0.0818551304714033	0.136805903472085	0.489147316365317	0.760453715674253	0.216675534851647	52.1190346348303	0.668289394092129	0.455863449010704	41.8533503364932	0.377004784398602	1.26529168604631	1.63753383080115	0.907610950520255	0.475920836341618	0.656184750942624	33.4652847885268	0.397023016235369	0.497688467890952	0.310855975932343	0.965770601929047	0.4563568096314	105.84331968421	1.60400099834414	0.436593546862908	33.6706241038063	0.84031635942464	61.8863236661793	0.269692932322307	0.291259573895027	0.369161813650237	0.497062494014666	3.70125619886553	0.235772313602281	0.186712164970536	0.32917280354061	42.6951780815127	135.109468488507	0.971745987571519	0.408110107179944	1.63540656125649	32.6497251427201	0.222335010375112	0.0791716347166456	0.32755469129427	0.246168220617094	153.02550663879	0.0623546918951198	0.778873052242439	1.34958273977712	0.183824964023498	0.172208981351779	1.05488276228791	0.309549393263264	0.350565549255646	106.369113921721	0.0754710571907299	56.4859633030193	2.95684285286281	77.8551787473009	0.256168469356603	0.60292692165497	0.104327125863202	0.146947544054849	1.40090253930454	0.138155384270959	0.17714849828185	61.5830823601904	0.112708773148643	121.360534415609	0.029292972957259	0.124352759424859	0.956234964284484	124.114068716951	0.656224633052275	30.8450620827733	1.05363264670315	0.936722151400029	0.276905538415757	2.76149593084507	1.42900917437184	1.06303757430724	0.920992107107651	22.4977379679153	0.520129811516345	25.0547212999038	1.42345693916709	0.758022341266208	0.494818911360241	33.1528880657108	47.1234532476204	0.76723889816316	32.2436073771533	15.4060290969013	1.05496294523019	0.661492440579086	52.6089153292827	0.4580766879392	0.805390256088266
g_OG0008257	18.3150305127507	7.44103618853933	7.45436188868024	11.361710960779	11.3281977588215	12.6709756300298	13.0620495260202	14.1005250028678	13.1126321729551	13.4313991289679	12.9001311389136	12.1592101097443	19.4119561914111	11.0599598895582	11.4029788374655	11.007999521125	9.96330627821225	14.8715905037954	16.8842722067619	16.5253799391649	11.933453641079	15.8666451781491	11.7105387432526	9.16905480096819	13.599286020023	26.1536082764137	13.7235369661955	27.3954313811858	25.2346577823461	12.4342213995053	12.872389352898	15.7663163414589	14.9105307293197	17.9287458055124	14.6600039769916	12.1279105734864	23.0513313466105	17.3285181913074	16.0487535186314	14.4007712488433	15.0642781791321	14.4378772153092	9.00075970004183	11.4548983207389	15.4406656333378	13.9164170903625	11.8845647833559	12.241266359428	14.2945125458672	9.75635879396655	8.62108248298271	12.6316672425419	13.8226558794891	15.5826654234783	16.2780128772676	12.1891096802051	19.3810860610388	14.2299724280273	14.9324920669635	17.722454555782	14.8559298538798	22.3396505354561	13.2611104057688	14.9826436868772	12.7972201053652	16.8640492715328	22.8530186742149	16.3690898273847	13.9859766361328	21.9558975716337	23.6779246071308	8.49701398813261	17.731986756289	11.5709418311272	24.2462672789554	18.0864011339915	13.7771305004649	11.5633567048485	14.9273670140871	18.1579496052963	19.3812747573028	13.0958000063336	15.1957404797992	17.4292184921288	11.1281635428013	30.3895390070181	27.0878471086563	18.0564772303464	20.6998755262424	11.1096648260951	11.5326109325276	23.5234538051408	13.1003422732283	23.6818451111027	29.4837375329312	18.9828320653527	19.6737563566423	17.5994666655873	31.7916213484638	12.4462176763208	24.0512404384503	12.1006962934786	12.5989051101234	20.2330679846556	33.1299659602509	18.1227177492197	18.1214594005093	21.4043700033252	11.8783163088137	9.87765698441711	14.5329805033446	9.94279730094925	24.2522468626135	10.9705921839767	19.4835246500936	17.6290921034517	10.3712064900993	23.4578830004801	11.2779271845809	10.3673902646852	18.6604923773545	23.896692062976	11.9160887979793	6.84318208603294	16.7376374183316	7.01280977816929	9.79486666442406	21.1310054648624	17.0759080540225	17.1920810811214	8.7625939544388	7.39760434409158	8.1014168709466	7.27266027081693	5.78512218303715	11.8204865708552	8.64339453989429	9.29490384389847	13.3573636063435	16.506267297597	10.7341313168805	9.02670494577149	16.9675279590735	9.70292248772493	15.4143078319494	15.2933710297087	8.09107441885597
G6P_OG0008938	9.5068199763045	2.48126610813534	1.07975763490169	2.76346429219902	1.36911465834348	1.7456817348378	3.38631156777312	0.158919216198996	11.657564141387	1.78846723744088	2.52095337800367	5.5815911679896	11.5944214764734	2.56638362821169	0.76634529760685	2.08551103352676	2.77963736338228	2.93208357806572	11.8433270570962	3.08415856815755	4.1454827972434	9.6486005432093	0.545176023786996	0.327972743918662	2.37056698187571	0	10.371735526244	0	0.0838909054577385	1.4509499357472	0.89051872481951	12.7138089695029	2.33394068233283	12.6466447922342	12.6196447024257	1.68611799679742	13.140018214107	1.46953867544637	13.3429890267029	1.5894634682161	2.86916102873971	13.3918158040231	3.54018299719895	2.92768445671693	3.99931452804914	1.83237499066783	1.94213982130751	6.7585658817449	0.555605184562993	2.53272406036927	0.920214300049959	2.04572772858023	2.74670401921522	2.67541050908262	0.752577852338772	2.2256015812362	26.3100706945203	3.22182031500871	2.97825191866595	25.9254425753952	4.1852231393141	26.1912951379745	2.51170977018821	2.60358288073327	1.4589727637107	27.3511778587842	9.41607794441261	3.39463222920194	3.4620660432315	24.8911973307951	0.201897995537915	0.0698781756112337	1.27262181935024	1.73581970101789	23.4565651271041	2.82445526910964	1.11603609230332	0.860916137625481	1.47107572579749	0.959901013031601	10.1400502817411	1.48673019965734	1.13321603451438	0.279420329721375	2.37915951818258	0.338852360824913	11.9799837961338	0.891327129088749	0.0959942662394808	1.43258020842157	1.28808512568139	15.6168367149389	1.6265736941929	13.4410058398024	0.0834646192321276	11.3105131819641	8.75413046314296	1.40569978721802	2.12995876347226	1.06894591351965	14.1657865031608	3.13125764083167	2.05515974513863	0.0713294162047841	16.7954622167873	1.76895359507723	11.2824792053168	3.47027898420518	1.06006952073329	1.42572348017977	3.10841083391569	1.36821240814067	12.3458409445477	1.39751558890171	15.6931535394404	2.46939406283373	1.86563374382813	0.144065095653528	2.18194917535967	1.2578946577887	13.2701607264142	0.0897754807866544	1.93969375477312	1.18410802625207	29.2049140485371	0.16668834882936	2.34154510686245	25.0542430053114	24.0678654757806	26.9865088608429	0.849601665947155	1.04437561442892	1.41278006384062	1.45113429663481	1.02879621613294	1.91465267478828	0.93231855437494	0.22426853352167	1.92512686014356	3.93203662917366	0	0.381423379883661	26.873976627577	2.04818220196961	1.7180653194892	26.4839254115365	1.23826776586808
G9a_OG0007851	23.1894742181633	6.83144306018071	6.40559726869951	8.11151998621424	11.6743324677851	9.12816932725969	10.9042729864234	26.2256669850019	11.2800043354532	10.5742104291631	9.30853756360301	12.9608707014814	19.5464761051241	11.5726472946663	9.02618824010988	8.7995313308608	7.79459067523315	13.801775567764	18.3658227842064	16.0710665220076	10.7443346867839	13.5322574652666	13.8544707545729	6.79165710079058	12.3346394293262	96.3842721830942	14.2248555048309	79.6136912501228	85.1772130465621	6.0397177297339	8.98004922283481	9.09230345961663	8.46581373494362	13.8517279423578	9.55469197689209	7.5567456870893	11.137312913892	17.5278302897555	12.3724787425894	8.50098292845121	8.53675603160106	9.6433375805735	4.56293802858328	6.98971074227716	8.45599812208197	14.8740147972592	6.90969449241766	6.76278273769982	8.76550737531101	4.59113097260055	5.33596905136246	10.0854006974798	8.08358527401094	10.4598320407186	20.4615341080411	10.2649009163702	26.0063981916416	13.5863276874656	12.3536636786329	20.2777028962734	10.012307392969	25.0433310829021	8.36383880399817	10.4142413630911	13.4109732647381	21.6002903498316	28.187163718204	14.5106107595599	9.09716475924926	30.0014015881382	35.6790796080611	6.96394901334901	6.56875434702906	10.4887539947538	33.1104358708909	15.0222440990074	10.4760786739364	8.84927276146499	10.5128665846382	12.5511252053525	19.9023626361886	9.59989007312094	13.4052291947682	12.0945206781613	7.63489479405794	40.4135040818144	20.5847614344587	13.3235560266987	12.8587278052733	15.3350001473241	10.5655765054549	18.1823692291826	9.78847624788751	18.7188247464582	38.3115271697888	14.9255879026772	22.6806803126316	15.7449630434598	26.9935206370439	10.6125395847099	21.0180881266519	10.5128354541933	14.9965966239887	27.3825860691371	34.7023805826748	21.3143824525287	17.4013292059482	25.3777070843761	11.4597044978279	7.32270263867343	11.6233453126676	12.7309722958177	23.7150239674476	12.7025719879301	19.7673678570787	17.2304755334278	9.69367753469233	35.1881251620578	8.51477865023192	10.0350796464356	16.0011249850653	33.0322279004625	10.0194500193095	7.63034761384437	21.3677658583485	6.69777421351435	9.80160346757806	23.9987794547012	17.9262433503806	17.9135460813653	6.86116608036741	7.82790903645697	7.74417588748171	8.0174598319184	5.58106317329863	13.1207547231706	8.03909646294888	12.8364221641572	15.0777474030848	17.357533815342	14.6218410800707	8.6960967914788	20.6691866689421	9.15096180690698	15.3862390090781	17.2915327895781	7.85151087174804
GAA1_OG0008419	41.6947855143316	25.1809139848252	21.6104684091671	23.4005204158774	25.7251574951043	27.7651595595411	26.2756549869424	42.9264177750319	37.1377885309221	34.6961541092678	20.9225626138538	13.6931031139754	35.7066983247181	21.4914646998217	23.5362293067044	22.3409356614294	27.0826002829909	37.2143513480209	40.0671193738575	29.2095022863656	20.9660219139606	33.6446270447282	14.5669419713817	33.3745387835676	31.0555356190802	67.6878140734476	33.9935679242642	61.8036756291062	49.3167669643742	24.4981181673495	26.0618620830364	35.8761034147623	32.2124969011399	35.4456079074702	34.085393238181	21.391218085192	29.1278515596538	48.6898502114405	34.9062485505814	33.5539023376106	32.4856193207561	35.9590899054397	23.0804655065377	23.5373940277316	23.2884214392398	49.0413132988542	17.2637407083922	24.1650906445296	19.3688922108536	18.2207568782016	23.0451387116424	17.286493061211	26.2927775157913	27.6080436628834	45.6508137803764	18.8064353596852	49.2513031815128	50.7094254847258	27.809890961348	42.2642970950142	35.2377467880097	48.3416386509273	18.1348459997943	35.4214848437343	41.2038439789788	47.2704846378788	31.2880975609528	28.2488587331221	18.7484944520355	49.9669923055147	66.3733645954311	30.2196048538571	37.3374248304747	37.12775743923	44.0519367700408	32.2235177488532	24.8270817605906	16.70185289526	23.7227682919847	27.8246689104316	35.5001861507901	17.8519413042913	23.0959572187963	24.1031124268382	27.5848617524546	60.9303254128957	36.1206700912211	25.4084017215619	31.2124889389867	28.208717215089	12.4944854356197	37.6818441512497	14.8386830854375	34.6686054762836	62.0343527173383	26.5108040613506	32.3750080897332	25.7890931041392	19.9378754720763	25.2046600829846	43.6189454054419	16.5980585953944	28.375842884748	56.97548933932	41.3760869398147	37.2290795277771	34.6044840510519	58.1082339338508	22.9951506435194	17.3897870186999	26.6629606029013	22.9746990806813	30.2126679627363	14.8158013764762	37.9463931616867	47.8071126181455	15.9103117373099	57.3156927371935	19.5935702836105	10.9542478620529	35.6487931660422	60.8396299215491	25.5437757038232	16.2655939378097	43.1288779978731	19.9234581723372	25.5465445282383	41.3563036466969	43.2209974473319	39.4917329154245	17.0656813781745	17.4987589916623	18.4619684308162	15.6605331702049	15.9878766010225	23.9808136211509	15.406187709145	28.3879189330144	41.4963854309653	27.3182681957104	30.1121667912179	25.3779244827778	36.1093266427822	20.0981521152807	45.8861634286723	39.8870809497462	15.9245913445651
GABA-B-R1_OG0001801_OG0	23.4690086935452	0.618246729188031	0.43552155594841	2.08088612565391	2.17359327377786	0.220045881916186	3.45356943347314	1.12149813559046	9.18947620499589	0.0865656523837142	3.03743558341139	5.59970053560634	17.8466561643226	3.12533683410422	0.480722130703135	1.50203495850647	0.972402437266009	0.302335600779628	15.9303854307016	4.37841398890243	3.80870682344864	12.0889643714928	0.601639320862206	0.0465654482851626	0.17819828635708	0.191380092634505	10.8822059743942	0.0254804637975144	0.0698183910886601	0.386418010910982	0.807014943683736	7.17163143184719	1.47069494085876	11.1977625413353	7.58710938633745	1.27033353952581	5.41582928789114	0.316822181532218	9.91718787558128	1.04503923681876	1.2390049588692	6.76240795109358	1.38430512977678	1.88656206096703	2.20931124362141	0.374560943544365	1.58641773949492	1.33506635615814	0.590849095862501	0.586536399350876	0.293575979287474	1.03512502633324	0.658333186522976	0.599357666499828	0.0311563256485025	0.907459353596054	8.8462099252629	0.338584212804537	0.81376717362719	5.18393532377797	1.400567057568	8.49896685720575	0.857863528873928	0.97736550918409	0.297438340319603	5.4506235563973	0.58678266901903	0.740056498718596	1.04012119880251	9.77202422574043	0.111098002299153	0.0357998796473009	4.40327895665291	0.234674405572326	12.2638103211003	0.419988545020899	0.407014849308811	2.20019844326352	2.68927452675303	0.891324794664182	15.2334420526097	1.40012642959427	0.975893230081341	0.44115278963989	0.141936605322098	0.0542284914645416	13.7511181542855	1.33057590384494	0.0957202815667683	0.530724224365702	2.05913141134484	10.2726120467152	1.41168082809018	18.4846741726926	0.0138710660659517	5.527143187652	18.5516366493639	1.32171149715016	1.07879592794444	0.628560073393865	13.0305650743985	1.69764326577825	2.03138069163244	0.0114970723068045	17.9208126333852	0.281809421128458	5.01166037744785	0.649244550442287	0.74041471023473	0.914420650149586	1.20616465968096	0.824953990086085	4.68067729104387	1.95562662159152	10.6123782660553	0.269431465061699	1.66642349710197	0.0309610800095913	1.1918471253139	1.31327310228713	6.7614390170123	0.0940566896219034	0.844142030781225	1.11595872499191	13.8722223804739	0.136326410890479	1.4553196980512	23.2000710610083	15.1313586681129	14.5634091834289	1.04347905405276	1.44136927673946	0.579085101978398	1.53971028894368	0.484045825216916	2.2800620569173	0.938826472942545	0.0229273105059512	0.644717903241125	4.55061829445111	0.0547838030237782	0.259956583520654	11.9282879427486	1.3312431706117	0.362513635736844	10.935903763544	1.19337430678446
GABA-B-R2_OG0001044_OG0	0	0	0	0	0	0	0	0	0	0	0	0	0.0190627680535887	0	0	0	0	0	0.00640295556988632	0	0	0.00919080436322539	0	0	6.66802747323632	2.96714001315823	45.7182886944	1.41047414983718	1.16504280776821	5.10644036990123	5.86647438050332	47.6197410791481	13.9134700595162	46.7107939784783	38.8264722986922	9.90682068642882	52.6393943652143	5.2815031212175	47.3809673591852	9.7421967947758	13.1095816533905	46.6653355475387	9.61231411010899	12.2633913523205	22.7434229103807	8.23344833761605	9.35074786398293	12.7502422127152	5.15637811195933	6.58766818554868	3.66183611776958	12.8942838649906	11.9856175383937	7.02589475332401	0.858311930766533	11.3915040764754	52.7703525963435	11.8090496860809	8.86786453643422	47.1670019697351	14.1698050639588	58.2557897917372	10.1071545812376	9.9889303888575	6.91238470079424	45.5866941101797	61.9704077155002	23.2141629523084	10.4124259027493	53.8092308257648	0.624048349844466	1.19110526610057	17.9424586151079	7.92953999783172	54.1722573144492	13.2532493876872	9.4973119152372	8.16574577786394	9.62973062581091	4.85012056387298	35.0366249420704	8.52518395899373	8.83531887479322	3.54816542937817	8.38080700769331	1.20149435808377	40.1798973833572	6.18782017604201	2.15712089515455	9.05995642359025	8.56361348348482	37.8226254427119	9.36011500277608	39.4991014698601	1.27627053998141	32.846075040685	35.1847497828962	10.6589837003783	11.5578009422918	9.05974133186526	68.7254937504538	20.6695275219983	27.9867798544734	1.81680612036651	92.107184910369	10.6757247519767	53.6557712500861	25.0064380300787	8.35229614083281	12.8810465299783	38.1588224897264	13.4612578130095	61.3880956719553	18.1620684721545	60.8851852191813	14.4285794562814	16.6965739330705	1.43447202467923	14.343841215865	10.323971659159	61.8198221300076	2.25072345272625	14.4853082648766	0.322903994840807	2.05911967901143	0.0678803537532822	0.433429732517296	2.2898771855739	1.71389164289828	1.77357133494994	0.171618333284875	0.174676863086758	0.193842728195666	0.287797489630323	0.217639378358191	0.560965991898818	0.162714551846965	0.0195704320986188	0.284815875222484	1.23598011801805	0.0170046142830826	0.0554738274367087	2.01208027757697	0.14894276547187	0.261495699250439	1.65381784349494	0.135069300914032
GABA-B-R3_OG0003361	6.85110825923109	1.09137542933517	0.519423757456759	1.39613182630879	1.82989196321584	0.452170485871149	1.52843750313007	0.865160727154868	4.24445110001555	0.0664430780873238	1.50787128349372	1.8212953532659	6.16643421926132	1.50349102419701	1.32058758940995	1.15860168291495	2.20227523024244	0.50275106412799	5.93927245943027	9.35285312642607	1.5877769463586	3.95030620940881	1.14511601742632	0.506123981319025	0.748986099919372	0.204673945856517	1.06177291948098	0.0503986181553094	0.0621432053708305	0.313154156434453	0.635230596666863	0.666845347987451	1.92785498143416	1.25254268573618	0.662442343829162	0.95684571828442	1.33295867938127	0.380138555786036	0.824470221819349	1.07929647454455	1.68435952518685	0.551119440485042	0.797830291191209	1.02305983935935	3.84987176624721	0.883735347197981	0.337464306047481	1.02575831510348	0.121947045042224	0.652572541310126	0.200710970583452	0.525736324679362	0.544891253536332	0.473159546678212	0.169963491575947	0.407911257588171	0.558920493591269	1.37087310558546	0.216109520225576	0.576304282729355	0.572188873361765	0.593972154562927	0.276058673156806	0.681156687657305	0.866151558630371	0.640081467439174	3.43874808075186	1.38593157371579	0.428385822573222	0.685781928770277	0.115302744947502	0.101762877179648	0.360233435168364	0.848814591829703	0.947515224097582	1.36853977113488	1.10354182085984	0.826620283311999	1.00935043644474	0.269316803962872	0.510634958316293	0.859239877152004	1.07065006334159	0.240088357283592	0.718861536761361	0.215670053768082	1.32998187782492	0.59119131502913	0.172819114038651	0.769328929242302	0.953679992758865	0.703026313539836	0.983505245378276	0.935498995546844	0.0273203468088298	0.774235432710772	0.534020565240056	1.74101567919558	0.481397349250343	0.12957471897828	0.48323691359234	0.698740135278727	2.45310795753405	0.320996041051869	0.511078275636253	0.733791700416629	0.28604686405989	1.9166220494811	0.115648872088175	0.116655070139901	3.73025183620388	0.621941213460296	0.166895549282034	1.02912348137761	0.186607884112434	0.938755086215148	0.330740064894927	0.408638398555307	0.330612437503045	0.243272631302029	0.40553477523274	0.550918454048149	0.761803076095359	0.386630449402266	0.347330546803025	0.211007143408709	1.72959931742773	0.509865273792874	0.461529784202798	0.381864885796283	0.163600005400944	0.306904998344228	0.494101789842475	0.212058786761011	0.147992122752417	1.89013130150181	0.185460269261172	0.0608349948707214	0.87535060462576	8.41526609451801	0.0117464688848181	0.191601402142755	0.239639198259058	0.441703981703946	0.626205939432871	0.447757433751628	0.171056126832703
Gabat_OG0010171	70.0891068805954	78.2256954251986	17.0975930741189	73.1739569814607	31.4012501520804	40.2544693203382	62.5228874295709	77.6738513107943	56.4578293629214	14.7262790399902	50.8315369287819	67.4207380556838	61.9723551586941	69.9271310329437	13.9685213461829	53.0721997219136	32.6483832134329	37.1892035669288	55.850202410887	125.561792608566	44.9360874439654	65.3857396058105	16.3381386305443	13.7976045758172	36.7725878029542	191.357312955568	40.0571478928549	167.252159505458	156.669340931633	20.182211728878	32.8021011721268	41.0945107448015	53.2514025028607	34.7059057415087	52.3266332153148	66.0689963926199	45.3458692016744	21.6366295128697	27.4727194251404	40.8488008431517	60.6305973867415	35.2962553586224	70.9608824673815	82.0925543042355	100.892496073952	42.4156248960632	78.6136043656082	93.1520858719952	20.5167325438995	46.3402868007369	19.5197904886552	62.2873381747595	80.6010931368156	24.3089967368869	45.6698492184737	46.5581994017032	62.5369636538418	70.9009423777068	34.2439649545449	66.9898756764667	78.5221654858213	67.4811039461052	51.6492442177485	46.6300090638205	61.5836719922685	52.8310738012315	133.083966266077	42.0924568169906	49.6996379560521	56.2705276280946	115.583141641208	11.770658038185	37.5118763900715	58.578650688214	63.39478216413	89.6543050405011	65.1461118048856	81.9535100718911	94.5922287819419	55.7202087780243	51.98762520672	93.9539824215698	57.7230528902036	39.587768153046	78.2120123011619	144.689958072238	67.5460425100773	63.5399098881199	37.5180536194684	61.0887177004007	68.4053834103968	62.1107096745923	87.2902926352008	75.2041971574222	130.737139918942	56.3075168186135	55.879828083134	74.1406561813345	43.9812395170745	34.9308022086535	82.118043177589	103.681402756038	68.3167866973612	116.905093291647	42.2840403592257	32.4963916842197	45.0439749755736	84.2651266123618	41.4308864973923	84.8940469499831	53.5053115527635	49.7697540772469	29.2398170604278	106.74342088243	52.5206160674887	51.4528740208262	92.5031857299045	140.416490513608	86.5879933959857	63.496061833261	65.6721763712453	142.228566673155	36.5378240771854	67.6922583349663	66.5878897916286	15.113088602809	61.6481153481749	69.3755603726897	75.4282067095542	79.7103742437815	53.4178702764831	66.7933460501707	38.9426121443098	66.6371409819097	58.6168635087688	72.2535913645614	23.4474453570841	49.864258125032	85.5232069849362	138.900992872682	40.2364062049804	32.0264102315953	55.7536035096155	34.6197214488297	54.7548737992223	61.2859637005518	54.9199159512472
GABPI_OG0008913	95.5876276759804	25.8674988471308	24.4576680654145	39.6171579951615	26.3771671558859	32.9192525032409	42.8315411198658	33.4771228416387	90.4195753793157	33.9421796822625	38.7574725377129	44.8248358233126	94.1841575942651	35.7922968935738	19.8259354507775	37.291864312488	25.3708004502892	33.6444982853521	97.8135431884145	39.1306026302943	39.3019600930727	80.1566596744763	17.288350009682	25.5767594409551	24.9918557358146	45.4292260494178	43.8225861616791	39.2020644471454	35.6031720587231	19.7808617222921	27.4408095270256	51.677132082479	32.7293745848822	45.9377244232222	46.3327683845035	40.4384134783902	49.3539724891894	27.7970773030518	47.5718080384355	29.4241326850248	29.6641744119125	51.0615771562058	35.1429171290617	38.560742141093	44.5291376480704	29.3874643588098	34.5071019863985	38.7608466389862	23.0004641166047	40.1361401095961	25.0906407942879	63.1483467446243	90.4402880143175	42.5174833033683	38.2056678176539	55.3437363473022	117.58428443477	38.8483106143255	50.1175176342374	126.077499842719	72.183744210023	109.084612367226	59.2299267786721	58.4995169150667	24.550787289875	117.809512973774	78.6548758670253	46.6006472910434	74.4310473890525	117.459259230516	49.2145137848015	37.5062010806355	72.1744682544255	25.0532877344376	116.980311013824	22.9372577781056	29.2639649476095	36.8681383461178	40.5121505891102	30.342373215421	53.8795645142653	38.3776434630708	26.8930744514767	24.520277848156	21.5669971184019	41.9116472436322	53.4633345636194	29.8284231866756	21.6582347327304	22.7889338804464	32.2527515749217	52.3677723905566	38.0383255446746	54.5043135544406	40.9697382204812	47.7129116770834	47.3372914956765	27.2028540907075	29.6923072456679	36.9846987613647	74.932579530097	51.0216927707628	40.8007015727022	36.8750499321638	63.7022411480598	28.2668796291871	58.7177208518045	38.5935938996705	35.2088319666044	41.8151259241043	36.4667040280899	30.7562332668379	52.7467674560588	36.896436529895	69.1806143082799	32.6565544566095	44.3052937348131	39.2644490212792	44.0380194169521	32.8370928570342	66.2198090560572	32.6844495208504	44.6073095075116	46.6370963539166	128.715211380284	28.4536408818497	40.4784240165348	125.90527034484	110.85098357266	124.734425430692	50.9826868099476	49.59126609265	31.9162934988761	47.1088767288599	47.3573569858679	43.7467448215423	33.2310960557993	32.5302561919073	28.4392649799114	54.5144416610696	32.6171412480698	20.065384105679	135.369635955389	36.7770425708289	28.8449441456025	126.933075069421	47.9716467577832
Gad1_OG0010504	0.00892981159316484	1.38441665189284	0.567626615465047	2.40513682300626	0.459602835390106	2.18579372628999	4.69932512665858	1.35958530614051	0	0	0.493964601199171	6.80975749850071	0.0058822610125341	4.25257323977445	0.149005352155475	1.02185765803211	4.47279255039733	1.72098663381263	0	42.2141486777198	1.66091520707337	0	0.0647790089106917	0.00472368964724237	1.7956634140884	0.551443833779669	0.0070242615464698	0.0416771172310325	0.10277859791199	0.864672083018073	2.61304912048365	0	8.04494937424029	0.0035716885365875	0.00531850905493496	1.14763362858944	0	0.834470771071656	0	3.47813816421955	5.07271997783789	0.00542557145274778	1.37690179171088	5.32782167317507	13.1310765507113	2.88383369628122	0.646258044164172	6.7990534510092	0	1.36909834564308	0.16597785726551	4.23505267174324	1.2121410145274	1.80140607509526	0.224276165549019	0.4639936725821	0	3.64761454087099	0.736038356276648	0.0219546936728122	1.62339277872169	0.0135436245466235	0.374113936487637	3.06934405622265	3.94508890937078	0.16662623997443	16.7033238424216	5.64372714853331	0.431058233133394	0.00354681458262746	0.00450234786351442	0.00467487337600298	1.27338070757189	4.30153466001189	0.116645914695407	5.21649935123764	2.89954600597374	0.654266727427569	1.0102112172974	0.489676103785178	0	0.41476556661597	4.68333444457906	0.100738263774991	4.50427987421387	0.196498281217435	0.184097261717473	1.92002525550654	0.0197762391529069	3.22801411449528	2.26612939072648	0	1.011500265265	0	0	0	0	4.79005708616174	3.8865410309354	0.24679097327542	0.0115990431980058	6.91456325596048	15.6860977784698	0	0	1.70030681625533	0.0502461106239345	5.77755745831176	0.634466130427251	1.51342666474811	16.8647464249402	3.09703258133814	0.0072739835294825	17.3799999552064	0.0625476185089799	3.75819555855725	3.63775225909207	0	2.74874251287097	0.0852302473620712	0.0108329706579645	0.395385348973912	2.15539311741117	2.45597379914165	0.0427562268981403	2.1068513841223	5.61807681285009	0.0255250095712253	0.413068692928738	0.228508135043473	0.933013587550714	2.08704131879741	1.83075484443524	1.17378875901872	0.0674731877146734	8.03149497210867	0	0.763668535529804	3.97497135559248	30.7140486597864	0.528587774403335	1.25661192875924	0.0286800427660706	1.66614539880736	1.17605040082382	0.0158778232932592	0.952879199276423
Gadd45_OG0006763	13.8502105289546	31.8045011675203	21.6596596035812	48.1825316189464	30.0039807898336	25.0139996803	51.4514889506719	41.1558693584511	16.3606709539005	28.7009531198388	42.0202677396415	5.12364095514474	17.4899926282305	48.0103647379507	32.9562815234789	60.9190090575442	30.5906519693417	21.7416624171673	13.7900362824143	39.6714558473904	61.8856426260791	14.2021325589946	13.0250065370753	70.1765187585146	22.6794001172218	37.834411206626	15.7756187654397	32.8005703177225	39.8961909772193	27.2137004717384	23.9159393448218	14.7380239423589	33.9782920924899	30.5779457188847	22.6643226498843	43.4791253729853	30.2958728322139	35.1081640146209	20.7558226912325	32.6035861370915	30.4405080155379	22.0790923008866	35.4607128527983	50.3298740214361	34.417991752957	24.9483089494754	43.5593746174417	68.0111992354485	29.6412348420924	40.1881461141453	20.498804323562	72.5485330956111	60.3549117107342	39.4336839288024	71.2557884448865	22.6754682983178	28.2404615661423	15.7012259150699	71.9491318496675	63.3966982894678	41.359425897949	69.2395278305299	22.035828484769	52.672578329747	14.9558903316728	54.7940377468022	34.6321526286334	34.8456861021139	23.6506802478817	47.3796159142315	42.4173267339765	72.778476420404	50.8612851943938	44.5162475415891	82.5961985239348	22.0097243632379	31.7860035107794	36.5365093877489	37.789338024058	26.1167365236032	21.2749990351457	45.0913006302898	26.4742639161217	31.4379881921368	16.8070120110096	27.798545916119	21.7475787199425	37.5741822355392	24.5436419453604	110.024020026905	33.4456156157067	20.4193481921434	33.9493426030323	12.7717938779124	24.7153016625791	18.2886565318985	23.7735180265925	28.8437339891589	34.1357342357704	28.8912326070727	192.329439713609	39.4164846776283	51.7265574088937	17.0388142959178	29.7867869428405	34.6642912337663	91.3523272275559	120.375302264617	39.189445094609	31.6555166458664	24.6298386215125	20.8842421742582	28.4625311341148	18.1756430852046	24.2320753182536	42.9817031975156	55.0944964974244	16.8916324653762	24.3954039745075	23.4139937438396	287.276996026869	19.7954935134573	78.7515664437886	17.8903277879389	23.4801725515467	21.9608275922924	20.6369872189961	22.184335665396	27.7629319596142	24.4064300513517	74.4509633789779	28.8758505480743	44.3014913374139	32.2891720272952	16.9568388192663	48.7162682303801	26.3692115648689	46.217844436494	13.7407011985434	27.3084907196204	32.6213137406977	16.7121483077287	48.5314841618926	43.963755000898	13.6428978631025	23.6092249686668	65.6360429264803
Gagr_OG0010745	265.036680758921	31.0954724368843	69.9315273291355	106.149451867	88.7200180630991	4.5948953098198	101.147785940818	37.6650627503118	255.065194476496	3.08550266616543	95.1002856241866	160.562550681525	281.355016394071	118.032829590741	92.2417490878402	112.941127560133	66.3463637794501	3.24386877163199	267.204319545825	84.1136138349718	150.332143527272	239.332511992135	108.392601839627	73.5573445790504	0.927324055657827	10.457167443479	352.168456564073	8.91055190705062	12.5129866723821	54.1149164946041	74.1532192603487	305.064350738659	77.529705704737	465.01620845367	278.872603972115	57.7357853783988	320.965259922576	1.01831926578325	465.345923567389	74.8346968562646	71.7245494953285	396.908243721094	59.2850791145834	70.8191752497166	51.5030899880706	0.350851225702939	54.1688128421204	52.6628823540234	99.9415393977543	62.895842056905	86.1763079199455	50.2494050283285	44.0616758883943	45.3564686130107	27.0741348439625	42.1327822001055	178.605736361997	1.99833784373617	62.0985046356947	119.52390850841	58.0092460671234	202.631042546871	50.3469853896707	45.9836967489137	3.61737997859566	143.183514926599	65.454768468117	77.2752429770555	42.1576606385738	156.269610383781	10.7203989954528	40.0985928148549	59.407567423939	3.40189664619131	127.286990337565	4.904684419094	85.1862279617971	73.5917298716974	70.697627631906	110.466642478899	573.342251880834	73.1851459970208	74.6530649181505	73.4566797497688	3.98856043116576	18.5990872380192	370.589207065337	113.202048271756	28.4176145183398	2.05975718884527	68.6215784725006	304.783480193422	47.8677218409597	393.557545435874	18.948164680356	221.14253555654	573.902981012994	75.5773883733047	77.6126372867512	98.4591015563659	134.880860670132	48.5969141041981	100.631240856599	23.3182468646018	257.555326050221	2.49047078218439	87.350522662383	3.07626455795031	88.4014567448845	55.023594449211	111.583363429809	134.000326510704	73.8303003039404	62.2991987540945	236.919261112818	2.16191374641603	50.3224431402739	26.5715677700698	49.4123724457764	59.3980710855061	166.817974909125	20.9243480584906	112.729574284962	30.0158991066577	94.0735057335427	11.8269778441308	24.1323574963568	109.278142687317	122.976745592922	102.942800911648	45.1142376476002	51.5952594413836	27.1976327259567	54.9232766001495	22.2113453450447	31.4850980222531	26.842872452268	13.4137955708428	2.43290158458649	29.6578541724566	11.1980901092289	3.0287442161823	69.00175210343	32.3034093657288	2.22575823748492	87.8121317306948	46.9697342642073
Gal_OG0000293_OG0	0.421326294010996	32.1251072280414	25.8455945360428	8.61708841022191	16.9244989788234	14.1700100589982	5.98628292730792	12.7441248916054	0.0743126818444764	4.31867832708132	2.44808182939014	1.64797432103006	0.330173076152566	4.27575733210965	30.7396834688272	6.06954254483481	32.0393569649263	20.051508347944	0.101257602280518	26.59203021382	2.14590542650843	0.934361954773066	9.39915671691463	60.3140678135165	12.6122982228473	16.0344970934658	2.46683428320365	10.748673151733	9.37456447523338	21.2910364659508	13.3629885841337	1.67591751567223	34.1704352296735	2.03829128060263	3.85232715139997	2.7310912063195	2.02353252981534	8.85691125917871	0.86515731845242	35.1199060358378	42.5744880743562	1.42904548510893	4.81032483871512	9.23869263965478	10.3649029751085	13.6777324906651	7.51153206078051	8.30669087204255	9.96052331338127	9.98032752881652	30.0657735096702	2.82874600640008	5.27133495762252	30.576773090576	41.7724765123326	1.74946500273301	2.57768125512464	15.4918584743834	8.93622726472766	2.39494922224003	8.20982896786167	2.5660444363099	14.0670917478072	14.2058969847095	19.1001952370965	3.0046286874966	9.98973324683936	18.1765887896193	5.14180620583063	2.08522906202085	24.1125372300455	19.3463908327754	20.8787024032895	15.579194440374	2.66208545842797	24.9853575704849	6.7169965761882	3.27523659522448	5.21309014341816	8.99367116200513	0.569035937070364	2.89983534664894	6.46062213003432	9.03148418980803	22.3015950480934	21.865752364513	4.33252723095656	14.1660604860238	7.36100069689465	7.42463361237909	3.24501816581172	5.19336532879119	2.92751815347333	1.26154073616707	7.59094251376444	4.42256800930651	0.922479653676775	19.2863738511576	5.24533232378065	10.1668633552535	0.873057536750694	2.56193806977137	23.0298783205241	0.962947118764586	0.936936941845572	7.55302046642279	5.27575083966924	14.6495348547519	6.94345536080308	2.95837622137302	31.0668393900796	27.9723425664314	1.44929437175125	2.74421242911608	1.14033295615311	12.7648677709559	2.82954451147266	1.38302491827387	3.00624108605111	4.32258346040115	1.39096865445546	3.6359069718595	12.7243910313117	10.4215138113729	1.10644135882684	17.2845088972621	21.5024540523561	2.28237963821229	3.19615124600477	2.66098978797327	14.1618802026993	12.1581224884455	22.8420436654007	6.75525416162392	4.26538588195777	31.2378983856243	14.3222864139583	45.2184511324791	25.8930240073847	59.1404931466434	8.51283380752605	10.2234838580382	0.572538298007002	70.5231940731662	7.57646044344564	5.28280356165361	13.1273554346745
Gale_OG0011358	49.1807597005836	102.123048702992	72.2030398095143	48.2202004974981	64.7982422315712	112.256428976569	38.8025126289202	129.285882968111	49.9805415340583	30.9957976055749	29.1187143374518	27.764299743815	56.7310606622119	29.3203997072676	84.412954858856	39.2586775572567	107.255238662727	81.9541172925895	53.4933207705483	110.990592853054	25.9054902937538	48.3688093663383	29.8303352757325	178.352525426461	90.6442644831541	63.4616340934982	35.6124130834583	81.4946637362616	84.4282430495795	89.9999999833372	72.8387005019059	38.1938264496779	136.805621846082	39.2416317102674	35.726842826114	25.0190406541062	43.4943063664795	105.303575329263	38.8580444569862	142.193546363292	135.656483405116	38.5977267007484	26.93772751518	48.5082027508808	32.189017048956	173.248370890271	23.8389675910388	46.5469161583792	30.1491817490498	32.6599844473614	69.0901437794834	42.2062446456966	41.9364035601863	78.2859591689783	129.253412614215	35.159428340035	31.1785102876562	121.797535968646	41.2703681766657	34.7763285769177	44.546686759184	39.9204803731119	42.4709965731116	68.5092639086171	105.893242277128	34.005607314457	49.2469679443895	46.1077810474562	41.1248085878473	33.5011037653518	98.8460069179728	144.001712750649	60.4557400672548	92.3673957326827	35.563680463425	60.0454522178232	131.14935564238	29.6909401354875	25.6625191857462	111.461973930002	37.0120823027819	40.1399090019948	103.200604793402	150.393103703153	57.5097986923922	113.711755540442	50.6543848242417	132.992325817476	89.5331653818675	46.9129636428707	23.2175841471964	50.5966668383007	42.816594198586	36.0791494727137	70.7799441839429	82.2785675498101	37.3378578330819	178.851560380325	51.5264518908415	138.679046491043	61.5575228681152	50.8945804838063	148.102788952664	160.487830659688	46.1952304957949	44.7095876225344	58.7380372678408	129.717776734608	117.421540175894	46.8203529106944	158.905700877709	216.425502794025	51.6875428883621	39.0916184565665	39.5435637630982	64.6167215248271	37.062038247099	101.711689626111	32.1982294962976	34.3437880006345	70.1518744750508	142.084762604856	104.862500942176	53.2617863361105	40.2904643220471	198.682464593741	88.4798334891444	40.0073734134201	43.1884169308193	47.865681349215	55.7703843577342	52.1429141348362	93.3015688111645	52.5636505711132	48.4376112553841	77.8887915682412	71.1247455296718	216.023885315339	90.9903904022218	102.207893418133	178.10669927494	45.2018355760399	50.0634907323769	76.1583026435484	61.8354318616545	39.7769272447697	53.8594282455387
galectin_OG0003347	20.7416766035661	18.8952311550658	14.647111360563	16.0844965559064	16.4393031122162	18.3069790491745	18.2675484916016	17.9279721480773	13.861883696684	17.0390421032661	16.4901141702006	9.78376308060002	18.1066155454322	16.4351948885362	15.854522019064	12.8846058178974	15.6026040968999	16.7245178783365	17.3019577564109	18.898005586203	15.6321331786528	16.9709512544774	13.8105042985099	15.3404649044555	21.474914761882	39.1206123610053	44.1263055202649	31.5959427915122	30.9191873616846	37.4621850220249	38.6475217763729	48.0788847259299	42.2270114009562	61.7880400554558	50.987496303582	32.8378240344887	73.4626449113925	25.8325016972959	61.277223259113	37.8973796424595	44.8459111706959	53.4038454760628	31.7625126862833	34.3917061673734	35.1713306867869	21.0293900329484	25.4484066690331	28.6815435279057	38.7014779622238	24.6182291024115	36.3986882790791	27.5511704092854	30.7837721773227	27.130084177006	32.5041225909801	29.1860895838073	56.6548910102846	20.2960628794826	30.4441391836392	48.0154022505217	32.8671441715565	47.3032057753584	29.0849236689091	31.8886402823664	16.3612967419471	45.8997010132388	33.349031184268	33.8677364685844	25.4028480334265	53.0969525115631	26.5143188828631	30.4757908033894	25.6656707882035	14.5928300515711	52.354547403816	13.726542228173	17.1130644208543	20.0445243735351	21.5426169684832	23.5931714192016	25.0259682527885	16.0390210241193	18.1965513793875	19.7839572740224	11.0410699533579	21.3514223842863	28.3315155101914	23.2389448537835	19.6260804767642	7.11222942072483	18.4406472584794	25.8538473953775	17.278869915983	30.3017331769611	26.9253651465181	25.166872455569	25.6598343575502	19.0621157513199	29.9492710381379	15.1811404792893	20.362290102909	14.5480907246547	17.4262774534675	14.8117991222975	25.6052843607718	15.7249124771698	13.5835713679141	17.4157048597086	14.2120887988585	13.4854166807797	11.6862734416166	12.0347471508622	10.4753880047944	10.2965551076201	23.4276147460225	12.9592336754004	15.2329259437638	16.9231367855541	14.9889293541827	14.2245544100932	15.1978343636832	15.0766433127884	19.6047662396181	32.5716495520817	55.7817090033424	21.9181554574066	25.2819332304765	52.0382821585019	50.9167962644784	52.2162981180308	26.2362569892514	38.1053655352206	22.1891591864267	39.5434955306036	25.9935564224335	31.4663778532849	23.1202941642988	24.83452828159	26.9622384315703	33.7531024823084	27.7620027902156	21.8301404783356	55.3410961334778	22.8526068481027	31.2186050981929	47.9339955839843	27.2211173745253
galene_OG0011320	3.12044997671849	11.5404817132412	6.10554965439432	1.85534913045516	7.62703104104446	2.61336626333293	2.91545454147561	4.84399911410358	2.37364398769759	0.840525350821559	3.08591677218623	0.953883105021258	1.91332880880195	2.69941692852142	7.30608346013698	2.80036264158093	6.16921005300379	2.13223545515906	3.23583491802534	5.20072375760609	2.89165293802699	1.82439604006388	5.7221616657786	4.99111066175107	6.33295674467229	3.45784303979794	0.148287582127928	2.50953253679299	2.90393895348237	1.34777258675619	4.04549445682361	0.0814089664053098	3.59312601991483	0.253621886565155	0.612424530760684	3.98767294753205	0.759646540993975	5.30902853866993	0.0715572286099128	3.57113052649213	3.09761667257044	0.0520627274914964	4.34910851304523	4.44154562184908	3.32753073860301	6.65992609012448	3.72081983277173	2.98036269173462	5.08031985599698	3.41385841640783	4.60978927062443	2.20608522333087	1.83203726848459	3.07318941157343	4.625184728259	2.20335787627285	0	2.71103365396748	4.08075680839991	0.109829258905006	1.67515150164492	0.0135505078687147	2.19507134733418	3.81508012186589	4.6965421507974	0.037046872220377	2.77313927994929	3.76117404341639	1.67361344689996	0.0567778750751	1.83789153165212	5.65011715766587	3.82208364646172	4.66680190455356	0.116705198042986	5.10213687839329	4.6995582324335	2.51602741221047	3.59423405697251	5.48343453694302	0.0186137286640351	2.93919591424446	6.7877064976424	5.67528885320024	6.9562964066246	4.08175906310343	0.274890362454994	5.23361488626124	12.1834722782821	8.35541214529005	3.23631387827448	0.34400724232208	3.34464215868416	0.037139621399454	6.12369478228716	0.936987855330959	0.0104452693026138	7.40984249323067	4.31316649603134	6.10368941760732	0.0784144143293055	1.15489627535634	3.84466147591282	2.52984043368482	0.526816970933738	3.7041758157645	1.40033349455699	0.940783130832493	4.12739930708681	1.94365526038504	2.62920984710654	1.6049455226673	0.309101197117359	1.42993927970191	0.746202756861531	2.21751757621978	2.33312227015586	2.11169875394391	1.70279321571143	0.987758310151605	0.125546471143938	2.66709672369318	4.06170445421228	1.07955494374328	0.116827882792391	13.3963857514741	1.36375040549876	0.019615779812387	0.0590586446636542	0.168582528435514	1.28399586524694	1.31243740794096	1.71825703009703	1.35225922723863	1.46570135839323	0.639983036108844	2.65750633752131	10.7692960455139	1.17772950039391	1.22828772868986	12.6992844693978	3.62782489310671	0.0235097592877239	2.64176427711347	0.472567831061237	0.141000761600121	1.64763128274131
Galk_OG0004108	23.7322968252361	40.3805006345862	14.4601871416336	11.0494596125987	21.0557658620173	16.8578411754226	8.37122442666177	94.5694057794205	23.8712182155179	16.7157845211993	8.16014129878948	25.5665051074964	29.2012264396229	7.88046534653708	18.3187179939941	7.65660265457139	33.0197461914427	20.8452418100565	29.8862344138266	37.4490390605301	6.29889857586471	34.0276804029467	15.182485169443	114.822897844601	25.5655299121476	60.5134372781878	127.300287876041	84.1909891489903	101.245198035735	136.036896636661	112.340810891124	98.361388100648	155.671013397769	117.0567932291	79.5099265576112	21.3262193398095	99.3926660667303	23.7101821741092	113.564391707149	152.156926551958	180.83676940702	119.818692305621	30.9979781966334	54.847477973332	24.8935436950705	38.4140051148175	13.5002768848009	52.5177753020634	43.6177066521894	20.7524578148212	70.9112011489272	6.98044633583717	12.7444178171463	64.1302787476772	112.928627214006	6.32320301321421	40.2698897049015	39.735892156113	19.3330820447195	25.7183290689694	16.1182738738184	39.2897286444847	7.34839236296277	41.3299146235915	26.4649835814869	35.3259424124654	19.0615335480698	23.1744556002405	7.16543561929271	34.3418966146932	82.8056535858402	119.657186860992	33.0558483604794	23.6433550802572	26.0593093327014	39.9859187299635	70.8158255672856	12.1845474209794	20.2672803131169	79.3437727554664	12.1641528603429	15.7263053756244	60.0932480264457	93.9838307513722	22.7101231842407	103.982761043192	30.3120149949141	98.9750767757886	177.954382543023	17.1837959248495	10.9252617817542	34.5015279050622	19.7780177998104	13.9673941174377	129.27279869547	65.6335760963795	11.8736290637901	68.0697251697205	41.931445764837	51.0016326978881	21.0857221828363	16.2689636502456	73.261795231511	213.391056794373	28.1304239044664	26.943726495266	27.0023261079098	33.1371601311007	45.9323366611528	18.4586408343197	79.4105981416581	97.4044056499011	16.0794875049817	17.025844464063	27.0571771188565	32.5937806359286	12.5962168883507	164.736146614187	14.997326162433	18.4424070117486	24.4982048283451	178.784486141577	38.7365795260906	11.9346738183167	23.6952405837474	166.812564099656	53.0560769488276	24.2126557970291	25.2612121994945	23.7734322742973	12.3423473164098	10.7033830836277	55.2002258943304	7.52220148870023	10.395709423985	31.1567836674695	32.1215125598364	133.681178370584	37.2185740054497	60.0023169648261	120.765602915638	19.4734118118795	20.9105810160721	31.188439419309	26.526048695687	25.5136326341203	10.9642233191939
galla-1_OG0006240	39.2986686819233	33.2936109980197	37.5388946805632	64.4825715125006	37.9997872778432	16.7518170170866	52.0950772929003	25.4846453267642	41.2764533332372	17.5143809187072	54.6463933298754	80.5653698578757	38.0912471030056	62.2149498277643	34.9956640923001	60.1987088246625	35.9048850732898	18.4082883006719	38.7841999367839	37.2913881106404	58.4784293207414	41.5681179505749	55.2102159435108	29.5843791344592	39.6915831412562	42.2227621903905	51.7432254103687	43.7384623039563	46.8654193119607	59.4004848909201	65.222298032436	53.7242354352625	71.6010160181889	59.4300310790027	61.7899129153895	101.206521164496	83.9521611886675	31.9735809353834	56.9247801310159	65.8941666203855	72.7390213501384	60.3628315299997	110.249532223887	109.51806078612	95.8682044724344	29.9247922285949	120.420866197931	113.009432360424	79.6559140498243	105.950285487097	71.1688539967199	45.0668616028896	47.2660506160474	30.6091936186144	36.9909631121818	49.4679827790375	32.6373386796895	16.8554926813472	35.5834989856677	34.7408799440543	43.8430719930575	34.750172815952	46.8810738366222	33.121719574828	15.1386105531548	34.0963799065569	39.0661231234262	33.9104059848811	47.2795272566012	33.0404817131224	30.9129486792004	37.321705109462	34.6155848664088	18.384455081597	33.7939126551354	47.9851448769847	94.2328731854185	98.930121844695	115.879661127568	84.3130532300349	75.5905924010446	115.485219332706	100.384914778649	100.547719971485	44.4199677491935	70.4531374790672	85.1503880878265	90.1711581623384	51.2878203795089	23.1783777781818	114.621668348742	73.5833123491933	123.689595654472	74.9802854240924	77.1891905172099	88.7354325812381	71.8783894333588	102.651435407645	80.1240992245212	54.1678975446042	51.3011779589314	77.2650718536641	54.1943920949606	38.546608005431	46.2424843370985	24.2018363171039	51.2644116117937	29.9111929847857	56.5269621450081	69.2396866980928	37.1873489996342	55.9518271812274	54.1912888802021	79.0329598398444	41.0492531210418	24.8696156422034	77.0147799955001	43.291077803967	86.4001433155752	106.3193440135	53.6565917024468	41.1825436208605	57.3342230521595	34.759875893131	35.8497955124836	22.7108749330774	33.5885996307699	31.3132185961872	31.7099342184067	34.1555164468173	44.3566913944822	39.9516624753013	37.2186512296074	42.7585433203655	51.0801630814338	40.3595308978149	38.5203919808086	32.6975664789642	15.1903111442561	33.640078922143	27.5483860229842	17.2486353195244	43.2852180250673	30.8421480172894	18.6111824403477	32.6348241145321	43.1991275283968
galla-2_OG0010931	74.8997320270549	52.1299213407826	65.2195591279803	83.6678744563442	62.1008327394566	35.3933640284671	69.6664799232569	44.4039700040598	83.1260737294695	39.5847415220248	68.9415632832788	92.5043831101818	76.1347553751883	76.3149761647153	60.3049399611448	75.8985920806068	50.9314829622176	42.9157044712033	77.9350889220979	65.8935706866254	69.0401453429674	77.1016227236918	78.064212627454	43.6840778744792	42.9819115626239	65.3774233844421	87.3257867900351	59.3886516638276	52.2784153982495	36.7979942625281	41.348904676048	104.176309663722	58.3611393905824	97.719357396156	101.304174592706	75.9048908733717	105.959620585983	43.5057024834514	111.401753851516	55.0606040024741	57.9519827771178	125.745885954882	68.0793245613047	75.4381859294455	73.7266595114702	37.0807791929378	71.8524940715322	76.4919923966227	42.4310387972809	58.6656499661219	39.185836096856	100.310740195276	118.068469527596	62.8073780357407	82.092926738071	115.216669381451	181.902590632776	39.8521294649488	87.967398572768	242.854310291742	117.739621746551	151.980928749336	94.3961224417999	74.8652850645246	29.5623472325679	198.726340839663	98.4640132942781	69.5681409235202	109.338896961416	187.37286366081	88.7179554331536	71.7056301942598	70.363428607744	30.5975560682293	198.74391754248	47.0597306679874	108.638202985074	105.91709404448	103.719618298386	86.5970469457551	157.656142275336	108.085926347071	84.3129899618618	79.4559408716108	36.5580683912849	100.340545636303	139.2862094021	90.3715659512714	72.0850736516267	29.223298353617	110.484144477506	164.194993591601	124.628159543502	137.493439773978	112.038779594418	165.165573760181	164.148407595298	76.8239606606223	95.0810327709401	57.7943878103765	157.026139116082	84.7129560412833	67.8077894586293	73.2032113276092	155.031116057476	33.0498329910805	150.108656561966	42.6510889590781	64.8033368849228	81.0450876678958	68.310250258841	81.5459827421657	184.063772133609	82.7738304981578	143.310199570848	38.1512121118078	80.7287901655342	80.0999177242879	97.5832383373996	93.130230545556	163.298271011858	78.3907310735498	69.0471636163711	105.06340614187	274.090112167161	72.6515958267846	106.153409133378	177.216620762042	210.03030327302	203.090614856126	92.4923790654545	126.034929034151	78.625811560601	105.619595868733	101.636000133639	89.6506426105185	71.2211360463458	87.1061561997401	44.1391733385656	99.6626828952695	72.8320225755007	35.937705981331	263.748760873561	86.9908496336538	54.5373604673673	232.831133385436	102.010313254973
Galphaf_OG0010720	0.876595124811308	2.65105925593291	1.73257536035801	0.289045455788074	2.99219561419603	0.982744956059419	0.402328048490512	7.03749880842043	0.0474470932902072	0.487659933579317	0.213143052605181	0.0341622448258564	0.206225808616238	0.302371384129986	1.47818974940975	0.0758206171033059	2.21988076742914	0.419207656641672	0.0369433494295373	1.61527112036157	0.152235082052934	1.01416996599749	2.34907987902177	8.28037650045595	0.513328875555672	4.58845833586157	18.8121836795168	3.63281187566407	4.44170506656418	2.35954184245356	2.38554457222284	15.6148636719773	2.60071361588825	17.3252424885809	12.5003383566622	0.335614845423899	15.3605543265522	0.222304273615055	15.7451636123504	2.65993256050599	3.01992119956556	16.7313108756917	0.247050037455862	0.378783299488668	0.345242162472295	0.923974301361564	0.275434641570104	0.380681291233484	2.50396284958457	0.395631119923243	1.79661839755406	0.577780276960123	1.15283050283043	2.41311939573393	12.429209120935	0.541733228180949	6.68964084738978	0.338803872991903	1.69744606468733	5.17678366397984	1.42856607128474	6.66700832988974	0.439332916848636	2.29368960206878	1.23787566185314	7.00686124293321	1.20043853300361	2.37588831741205	0.517659057554028	7.96681480846642	4.24650531986412	12.4858447944589	4.02083514461631	0.843522056685038	6.26507204238166	0.786891517992486	0.224558371334483	0.202540600973047	0.283735939417125	0.246203406126273	2.34429886424931	0.138067376088231	0.267877949081695	0.246513390064106	0.808995433448733	2.5384203170568	2.27953739801449	0.270105931818131	5.10809332646368	1.31375674670196	0.125316096756881	2.9952177949413	0.218189323291886	2.10751869868533	4.3173426649739	3.97781708048289	2.06936580761076	0.635070980600127	0.508633040950967	1.09016845516737	1.51399199431919	0.163300127749272	0.843778936483712	10.2571253296108	3.09222913141788	0.298930847371074	8.27534572763141	1.35089118093164	1.27537883430961	0.124955649843342	0.616413062153489	0.9980818019677	3.2538030031991	0.048588458776292	3.96137608435842	0.508527255765616	0.168465882301443	8.71450817375874	0.0772662833489725	0.0656012317969026	1.62800919966669	9.40756981735512	1.26110496783682	0.10139455489132	0.0966649036609473	3.19072481672004	2.91644059008854	0.142827082886378	0.0781854202651705	0.0557949471671815	0.166287883670404	0.0766537209323067	2.11299739789048	0.0516404678013925	0.123562218354676	2.26476016621823	3.76633781840179	6.03115273393325	0.623659933081095	2.57876726510054	8.75311540693203	1.27844821515569	0.0350141029023099	1.58623867717492	0.551322330825797	0.183075652103005	0.0908847644975181
Galphai_OG0010285	12.3966127975041	11.4725948459919	9.55120522502155	10.5958882977178	10.4481458178365	16.161896439192	12.2873723744244	17.2410423268859	9.27010306733841	20.5887501762484	11.4135669850522	7.44292221590552	11.1389901197823	9.6715710908855	11.0577731480841	10.824221834271	10.3311840389189	19.713676113009	10.6269853593403	13.2941791414175	12.5435498530714	13.9194161054742	8.35377414910536	12.2274104060185	14.9465192692558	33.6465780274535	8.16108722773166	27.8069171684342	27.1858507397336	6.86074589475406	9.52869182002067	9.43132898354992	9.70060482407952	9.96258544623022	9.61927767975481	8.62747409370889	7.81675305428241	29.1979876431604	8.35778037192872	10.7147323118397	9.47610877217383	10.4952702362597	8.98481278704744	9.09704011335656	8.6118195330687	21.7524663552222	9.34604440087772	8.18672834121593	8.63449733110673	8.42380098215733	7.48798256672622	9.81662905851043	10.2831087855943	7.14005888474761	17.7151810516482	6.56945305672979	13.0132323812162	16.2101302450108	8.20257909889137	11.3492637899407	12.1257127340034	11.9986669758299	7.77785081138727	8.87069605692697	10.4996426395247	10.3731727617915	6.97436644815295	8.62038150756621	6.75770275788163	11.476154640457	23.0196046809437	9.16410207883482	10.7148269506042	10.4904607307649	13.4868262138397	21.4135025195447	11.7118525691269	11.3814344421205	12.1774245781488	13.8876819550916	15.113283041664	11.4239742550071	11.281082842811	10.6744244257593	13.7223533499369	28.005475254268	13.243682750533	14.5051776853169	11.152037647388	11.0524542773992	9.00037970084832	10.8498978852366	9.28365545510597	15.2790347462965	30.3605082080854	8.84494132870477	14.9258579960657	12.314402052651	11.4701291944027	9.77983531357302	16.8652800105508	10.0230050532014	12.7639112666876	25.8156540927464	11.1722069855085	23.1018936484382	12.7663593083884	31.4848849159722	9.75171944907599	10.8898438443001	7.86512314138188	10.0711237043384	5.6565949759162	8.87040105894741	10.6015831110484	24.0742481460309	10.0294591012631	27.304008227312	7.95757766668964	8.66003974471986	16.5201438670746	28.7056327583322	13.7825646577817	5.37912935894929	8.22512317183191	5.83303373029446	6.62374239483028	8.62832992916199	8.04656128696759	8.23291019596917	6.0721585927027	6.01010602545821	6.87467248826386	6.9735331441582	4.7673864080837	7.49316537838175	5.27284050100732	10.8238539275374	12.7966825460812	8.99905033140067	8.86082502945032	6.85372080521782	8.21020727263086	6.89304395370929	13.6341930321557	8.18396589773119	6.14697944422346
Galphao_OG0002827	23.2984910012956	3.50125994948819	1.36613765791981	3.85612957648306	4.53291812525667	4.08194492345238	5.86828627366806	4.4659400126809	11.3747333142363	2.47871729480269	4.33624494870279	5.3857133704929	20.3091539718767	3.9858355002786	2.67396152803739	4.04366021010359	3.5113071333968	4.08871623212384	18.6781950710333	13.2625092642155	5.3768321004907	14.0567539797593	2.676817707732	3.41104496465185	1.80466279353627	4.32940330880953	8.67255305451317	3.07862038791132	3.56363252757064	1.05868700792701	2.68029233597307	7.34116683062883	2.53163554819079	11.3287424853227	6.36609030504687	1.91219134877736	4.41111403558498	3.32589066150584	9.52338026569994	2.13648347323645	2.51123745337407	5.23465243169779	2.52543947334687	1.98159522762667	3.44344162605705	4.11653466267283	2.36918760937759	1.90829211542867	2.12833873429739	0.632740682249197	0.745922591252108	1.94419586007549	2.32033944407085	1.47636391647565	3.74229638996898	1.59592136895766	14.0657412831634	5.63781651659156	2.10155380265401	8.03964264890727	3.91054422839813	13.286096956433	2.14184001056042	2.88304274596324	6.10517324237196	7.89016395157943	2.97244927702708	3.17276477808559	2.03101212446363	16.0112742750568	3.80912491517428	2.12512127137897	12.2231426997806	5.36142402802569	17.6866180227628	7.82258949036119	1.62157408770588	2.91774051050808	3.54192739999546	2.76542161314188	9.47377129878528	3.61115074989541	2.70515247214609	2.70008565909507	3.56771287195155	5.91604289045774	7.2330875981467	2.7593276023334	4.51705128432627	5.58620826864799	2.88625699529525	5.6741575751547	2.73354004888306	11.662693783744	5.06712909499946	3.34264299886113	12.6554595103128	5.02797505286873	2.76985454154396	2.12724878966287	19.9815191273132	2.72299200943976	5.26541768606735	2.00341142959157	26.8805266794413	3.9519584916559	22.7257348880734	7.89538091580427	1.70804417336138	2.29720658458422	5.62352050029446	1.91833785049867	64.2817803835242	3.77519355417759	16.6993372897344	4.70113814634188	2.27824292263473	2.2284082383929	4.16124971513047	2.11794838017572	24.8281876877949	3.41681714267567	2.89505610618663	2.25775086786982	14.3974039238129	2.54261101784414	3.35653909528646	19.7967404287639	12.730722125424	12.5849015369069	2.1770678318635	2.65509553473461	1.50056832891098	2.68304735510817	1.42663000232402	5.00867313179931	1.99098066733468	2.86705745581071	5.27996276718757	12.1384118886117	2.17977074691522	2.03172124347215	12.2002108858567	2.53940034478124	3.96149627943005	11.4036613763657	1.5177971549386
Galphao_OG0002829	36.5752934402418	8.45084824307537	2.89623809705712	7.49784790311298	6.59752916334284	8.16295140459921	8.75564187361976	8.25037994965857	25.4075969493674	5.35430827467576	7.66998357791513	13.7685332000254	31.0742395671737	7.84607528833514	4.25702116531443	5.5578841867165	6.51314067964589	8.09563582294983	31.0829133560362	22.019027747824	9.40983581986506	23.875692884663	4.76435820422871	7.03778051688479	8.90898385441867	21.6298216360824	37.2041156106626	18.0587948641632	21.8521914735351	4.41796255516725	11.237578920695	30.4815673564818	11.696099962785	45.9864588132214	27.1962309826522	8.64821572200894	18.1502798515048	17.412852349813	42.4900716864048	9.52091794572891	9.85296505508462	26.8675785646922	9.94358081708965	10.9893694242548	17.2001408594034	19.7860588429923	9.92184010843205	8.35897268938248	8.88846660813401	3.87294908583371	3.9107268374596	8.32989106398585	8.38125726205687	5.17836320267297	11.847597105425	7.23324991252657	44.1168556654359	19.9257562388687	8.1433033430098	30.0969792571453	12.8755111010051	42.3416525081532	7.01883250234907	9.24596974857616	17.0855490338515	28.2353427428566	8.54434907480013	9.54510702568723	6.68329487973589	47.917465011297	9.35402495243916	5.1481355571854	31.7289107051707	15.7381862143868	54.2124753905144	23.2000851893799	6.3418857032217	9.08544768053051	12.4931719140848	8.23762960613051	30.7388389101283	7.95805197234599	8.94841123417346	7.42867632301548	10.7859638630541	18.9802416482593	29.9236799119576	11.0058476797017	16.9491016945365	16.6810653985961	9.75940796111955	22.1635422281864	8.28937550892499	41.2789239943619	18.2939846982357	15.5356240676524	36.5661209573681	16.6234725684713	9.05704898789537	5.79359167185443	32.5525441610386	6.41167045700987	14.2914299848965	9.13340337430862	41.1554677035627	12.0402054128507	19.3206851254622	21.7236358023407	5.04069609115523	5.77384584583032	9.68091690900009	3.81847515213114	18.7290100035731	8.46340119602949	30.7328481040983	13.5874971171287	6.56497375669898	9.96419540526067	5.91298512435966	5.05775430468933	24.5752311711606	12.7453630139826	8.9674043160777	7.93532323572052	44.3074620026672	10.1852936271603	11.9854053207562	60.4933859916364	40.1204335989647	40.7995617523208	7.19368870386374	8.36200899626306	6.17819603584697	10.4390126358133	4.99228444061938	12.4924608747616	6.52187877519856	10.6164005579523	20.188232994568	36.1908090067739	9.71722187032717	8.88501555815201	31.0763110595087	8.30872639175918	16.3882703327964	37.1242933463665	7.93590567425917
Galphas_OG0013109	84.7549737226844	74.3435143581571	54.9740387681918	79.2306907724274	57.4141347194489	101.093610452213	82.665841213285	44.0151824094501	57.7204843314699	82.3255637870219	85.9226263426853	83.9985738413742	83.3648736348865	84.0013583745075	51.9626297452261	67.4424958357758	45.4682700516827	82.7320667630126	79.093766194421	71.5235304670181	78.7423471588711	72.7754137092647	77.6988798297795	50.1599347762305	76.3132432218499	42.3037107375346	55.1793913118137	27.4336496563138	36.8127961190308	37.0174644402082	53.1547713082066	73.8805527277599	54.6907217974574	74.7021318194372	80.3744531799589	65.6600589763522	72.1383409600475	101.104868042067	76.2497325198181	49.864993399845	50.9006520282752	71.6173054211675	69.4027715165004	67.8045003836926	74.983223217364	78.6031451677789	73.8867038153258	62.7378210639442	55.7590706158134	63.7894425216985	43.3942840388316	85.0449311407882	85.9163679069233	48.1225078023588	57.5923073616402	88.4490721127426	94.9920308412937	82.5492699397793	57.8006634191984	97.1386939040602	80.1225198731355	96.8120955787911	73.3813346735753	54.8050272455515	80.6387166461795	99.5139864611547	93.5287833281609	61.0224556240494	74.7815999356869	94.3619282865392	34.1408185912939	62.8336761747668	104.04838487121	76.907732801712	93.8181411078912	105.516547113746	59.4609991472907	89.8310484198447	92.2813547444742	68.8761435180191	75.9074232932782	79.5062782632159	58.3979924591764	65.1363842100248	81.2185353610767	45.0334991234753	90.769640448403	68.1140000863698	88.7891348363477	95.8729922203511	81.40721223975	78.8414554465243	76.7717605256511	104.561061572848	47.2406734407702	75.9044957638494	82.5724439625524	71.3118665359031	74.2191717549508	54.5397772489551	125.98926995805	87.3255666157511	63.3774600379952	34.2698755968654	118.273535882213	109.370471078184	86.3864037543851	125.425254220233	54.7704134842	76.2647991516898	45.4197587229093	51.5954505321498	75.1517268725847	65.1059519673217	99.4611802394105	97.2894459439143	80.9955088694455	35.16729407306	76.2000763864843	81.5603635533337	111.674760271361	35.4687338840421	64.6332150483497	68.4399481549684	70.427161982189	48.4553853388228	43.2923171440259	72.6325949778698	68.6710329353	65.3038199730853	54.289984282936	79.4812373714025	37.7451378984591	73.548761015677	57.7241186133008	52.3465631126968	42.8084540520635	48.1775997727663	70.6906893436	59.399056510957	45.8608056591722	56.9012273771297	86.4780742815691	33.4919521721081	76.9168695465739	66.7657460263792	57.500172248708
Galt_OG0009617	21.4101521011677	55.2060736625472	71.1395741810149	39.7778130159856	43.7799541391033	17.1500771541942	30.0692391218606	145.112843639229	23.6986510213025	22.674469326509	18.1626419537736	19.6915138544879	25.2069087469026	20.1721058079585	80.9401833109243	24.2387822635418	68.8138155432183	24.2156218908719	21.4750372789047	60.999815865759	20.9814019038806	24.5436538425962	35.0521991083891	186.314076269942	26.4708740784633	46.8438352384139	22.5132044912873	76.2200846139251	90.7391119283783	138.45050558296	117.080953043198	21.0357848690283	119.453325611912	21.1589845355909	26.1873965187524	23.9117425284949	27.9173876822741	19.5667992015904	20.2986220787396	110.727810462817	128.876469432046	20.1410147731778	25.2982978829838	38.7117228930677	31.0128166746146	28.0820248861543	20.4853656936569	38.0571549669707	44.7079809390184	19.8512762155491	62.5612987591588	10.4624545010481	16.1455799427262	88.0377882052496	104.119025238027	9.52943642306181	42.0239500290029	14.7987739561318	23.4213984899077	40.4166969754299	18.5820904477561	44.492597669131	13.7561501184384	39.3920636428596	18.00918169815	36.3396066812411	20.5504684024781	39.9536060451782	10.2886367597734	43.0455399523039	49.0608314963264	94.3476821485085	51.9461341487073	18.5947499300633	39.63018783573	41.5080828351146	193.65349781819	36.6226069474573	42.0016380398272	152.584476176986	26.251108455289	64.0454968647982	156.183867712845	211.539140302253	34.6976370369443	117.576491927578	40.638200259963	175.029490833371	159.154984968456	12.9648778752923	30.7897966741625	31.3457624871959	60.5831284694106	24.7209380480103	103.937037403842	40.4770994966879	27.4262703364606	211.834282669998	89.1476825189385	80.817183292395	29.6562523863784	30.0678047203138	88.658975593062	211.372961732151	16.7656883907142	10.3337884425369	36.8582159209383	11.6897038510022	74.9456607135185	31.4454507250393	75.0126300573932	159.480866797122	18.3397017565667	19.9918418307585	18.1348066738489	11.9928378268823	20.4493175264206	144.938794715974	15.5554269618262	22.1217112480084	24.4277180634425	183.001550638736	81.0203231961784	15.3373029759051	18.6036024233475	148.565218817187	45.8933795240986	20.3314223505842	29.089791732077	36.1140370350291	17.874956374732	10.5751676454425	87.2639627644704	7.48054924834794	26.5644040191492	30.6265408804001	74.9953093590362	157.328267547291	11.0911310781301	43.5397666745612	144.396829345804	6.46923101083144	17.712034676093	43.0881828854522	7.76788849086408	22.0628768879842	16.7179815806825
GalT1_OG0002929	19.3303582760455	8.90520452114337	8.35255139493926	14.055699918675	10.1264991711693	22.9441154977879	18.7917977840036	29.6601440965497	12.3858911243295	22.5503240637764	18.8791183842618	14.1766315567299	17.6180949613527	17.5762218646869	11.2267492259793	16.0800878049522	10.4334607647588	22.8316183277833	17.1724119389809	14.6714077623385	21.2437238513197	15.6290758213578	10.385156387549	9.58628287325099	11.9622902925647	48.6821742596043	19.0380758174701	41.6216936397694	44.6261224339365	7.5446093038782	10.7091027024145	20.0992065188611	13.0758639559551	21.0394777858358	17.7019344499371	15.3987381075078	12.5799216945109	30.1725772617116	19.8203887322889	9.08901136197488	11.8451119029426	18.1281350266221	20.4986371804293	15.2142900416202	19.5815214220743	24.3973677006188	18.8168379157852	15.206511304465	12.6597525591887	17.531572308865	9.79830232623892	16.1970053963889	18.6812693204486	11.3899084613218	29.4390202001273	14.5154130608236	20.9678152580456	20.7018715150214	11.1750829453134	18.4218901204819	18.0550355011924	18.2060314341938	15.0279136500164	11.4148959308028	16.2944243663133	19.3181950718116	14.0801455604341	10.8890447185152	14.6749318215577	18.1966323289247	45.858593667774	12.3282461909527	9.381499596853	16.0412328981157	21.1731816744556	18.3478303641052	10.6052928358567	27.0317096620624	26.5986206987527	16.8552332042698	13.4455621460209	24.3989881659788	13.997986766905	16.6333480638923	11.6739607526397	36.8140207100578	12.2616852535177	14.3061940214898	16.3986166867787	7.98020954948754	27.9240336830015	9.63814743040626	25.3072195382252	15.6762643165346	30.0479461264519	9.05646605711496	14.3948066012665	17.6278982700372	10.635264767133	8.23349230008699	12.3781531449856	9.88731590330762	8.87342144353975	28.0788052266896	16.2830607721879	15.2055982405745	12.0340952805782	15.6490999861578	7.37176755648408	9.81072322825272	6.13648453774458	8.72310592393396	7.17628093079284	9.99129184202394	13.8551232025915	10.556484695643	10.5963160763881	38.9404219258421	7.97947776718808	11.6410638780282	10.4080536649598	35.2616471378056	11.5254327142413	28.9074213789336	13.8237150917362	10.7935260193481	15.3214728295287	15.496738493172	14.1848860012236	14.9524360599613	34.556303279086	37.4670821733356	12.4165218070817	31.9186768502747	21.6848317195562	17.0116101670428	15.9299361607231	13.3040260822836	13.623550910115	29.408660526473	14.6532385211514	8.53150395010385	13.9090175436253	16.375326697573	15.1476146918308	14.1363709651339	35.0792842247838
gammaCOP_OG0005808	82.9157874614865	59.2762545192048	48.2105407311808	42.0899961951062	56.4871917423858	81.9934442827091	52.8303657403807	73.0797754277994	51.605226225214	72.3788478816145	42.8433326623152	40.3480901310042	77.0846810347048	42.1590451552847	63.0803156045399	46.5236491661974	56.2304427772501	88.1000323142927	79.2409565759669	56.6742272033105	46.9435051800368	66.7751660452122	45.3936252829595	68.5712859137694	67.7610450397419	76.6407031405708	50.531046555862	70.897451345602	69.0869730024158	42.9719189433717	50.6462362853856	59.4681013864355	48.1029343704372	55.5704287752993	46.9571789769503	31.9466247098128	51.4547117580924	90.9458121089066	55.4987360033464	51.0468415574491	50.5660673440931	54.1420999234943	34.3813897801304	36.6033431345238	33.9565181251198	93.4718305381753	31.0777856963611	35.468431372659	42.9433932536828	30.1688827105585	41.7742934046559	26.8587057706725	35.4971227233294	47.8815803528584	72.2017569910231	24.1793018365366	68.0917882728202	79.9762406650708	44.1326298557343	59.5349399604426	40.6946588882161	69.2523106844161	28.5044876171779	50.631580595344	76.6872817369304	62.7901195455321	39.9606033087654	45.8678061908816	25.7532337381989	65.4558807076797	63.3764477491124	54.3529280728385	61.5597664841725	70.2636767205646	68.2724168699099	82.2932846048667	45.1579288478804	35.245917592791	43.1793302877765	59.3893861071572	56.5198729915868	38.6078178034552	49.2056290566207	52.3599833465062	66.2285663730445	77.6206116227731	50.2390114496948	59.3892399495127	68.970054149765	57.5479852639222	29.4960875450896	47.3565609995174	32.2609799388346	59.8544681960671	78.917411733112	33.7633753231741	56.1930319156999	58.0184524766734	46.7557688614465	51.5356124765241	67.4074570783456	33.7306277110997	53.5929723225392	66.3859190284748	63.3384027799358	82.3223932616627	49.2875769644429	104.828364393083	49.3874676512814	36.2153088530905	51.8085993130013	48.5311968764517	27.8183237172342	30.6247209338463	56.5811592072476	86.7471719068477	32.4350048318304	73.0817016574763	30.2949338033513	26.3343187037439	57.5332957919773	70.0807213970094	51.4701489297628	33.5070585007758	78.7301644650163	55.3406349281732	56.6199923121931	81.3640865912626	75.0019943505321	77.4610588072064	35.5152446480397	38.6988005376069	59.8816941368694	36.8310422381994	30.8298372433058	55.0521973455649	51.1298260053731	57.2324140898237	75.6467139113859	70.1698738415946	58.9262937762529	62.12884074728	65.9172273833176	58.3198784578532	78.2300013400024	72.5142268866512	35.1372362637605
gammaSnap1_OG0012949	87.4960670359179	36.0127703567398	25.9779164664374	48.5146700141517	32.1528565101883	13.8472631643541	44.7406446329889	21.6456122166427	83.2982503375026	15.0947732299634	45.2498854794759	46.3115160100788	89.464549163553	42.4619223104038	27.76779884399	39.0760872341585	33.251711554992	16.8846981518002	87.5551005655428	61.4962440881915	48.6041991683561	74.7583894172862	25.7832535466215	28.0310917712783	19.0208522381443	25.4307015660428	59.1134661061041	23.8535115255297	20.1723259416206	25.56821332367	27.805792858695	64.8190953344132	36.4991216286652	62.1574043076768	66.9113903784997	36.1405222351925	77.1716701055667	18.5935243229449	65.9110335157768	32.9903141066198	38.2563204277517	68.2253358892656	37.1876374903461	46.1290072031135	48.4685790090396	17.0033821757119	31.5266373810162	47.5321233195236	19.8905759936157	31.0212637102599	24.6029088948002	41.2532556925626	44.2523474790216	27.0444455699263	26.5905339529062	34.3305517953844	78.6256886257743	20.0009888171258	33.1222001142646	88.9823734559078	43.3854468879675	81.5454786052149	30.5674098641629	34.1170699029425	15.7712760312475	84.9540036088356	67.3820656334928	37.3446302771754	31.1821439130061	80.6213271666798	21.1770714110204	23.9653969387428	34.9667281127956	15.8335467167741	84.588480020724	21.0611333479279	35.2939985411591	35.4300713154405	37.3606823243169	33.2281205182539	66.3173208897071	30.9920300390264	28.7567217673396	22.7687329620138	20.1256148225078	25.9724348701098	78.1034640150994	32.8362060725904	28.6576062466638	13.3270807724403	25.0358296580759	89.3653866233255	29.4157482361491	83.4974973206378	26.1840434048217	71.809699257992	64.5970110788372	29.2518264726118	37.2504407709167	31.4509831452463	84.417847849046	51.3125499343033	50.2614413246578	23.6703544959198	94.582177142211	17.2770139249564	80.4060632662932	26.600236713443	32.7418592351374	38.2744337962546	47.9129777464316	33.7604485142338	76.1847967675874	31.981561709908	83.5273245776297	23.1956723270448	38.5026970150029	20.5322636556529	41.3676559733961	23.4341506230438	74.8985672025276	25.3247529637505	43.838866594052	38.4078032981844	99.1138694064478	28.0548376342163	47.9165861334677	92.2482231403691	96.9984817846508	86.0438966620256	30.7472862191319	42.2972431556031	40.1089047087818	45.0088214448682	32.5274202595149	50.4780854052575	30.9127604965973	29.0571404355428	24.9415278511676	67.9697941827586	26.3712241167734	22.3667426667008	103.623752665245	38.1810162373138	27.1436473752345	95.51435435823	33.2380097480552
gammaSnap2_OG0011457	80.6280139000944	4.99439370310687	2.99552033247044	9.5489590382113	8.87480343298629	2.08659530412594	8.5482891031364	0.619990361669407	80.9696703911515	0.930311199107517	7.86798140067891	21.3795035700711	72.5147995430949	9.41148064268278	2.57117402318106	8.33145728608725	8.72520122708972	1.85079089636998	78.2440117274915	20.7065853312094	9.32558072513704	69.0871791983191	2.19778755848639	0.341204703426544	1.44111170811689	0.362813100490282	24.155391311323	0.230791321916852	0	1.7013946171753	2.01386990119289	22.4564194429936	4.14708387398396	23.8134253858014	25.7997686899292	3.14412150797456	19.2554788037756	0.949513909987085	25.5436963272656	2.8156943771122	4.48200543073467	23.5550132659482	6.73518279969032	5.65287481253532	6.48828658623126	1.40551211738054	4.22939679848388	5.70899452522287	1.81491164773329	2.26892289970205	1.24861510254722	7.29927352587916	6.86089937089891	4.34078534987335	0.741161758435118	7.60954668478581	64.9115267888614	2.19167487757982	6.45276250016013	61.706594719885	8.57059422137288	59.0182179475645	5.13390514408466	7.18736720421436	1.62778348383616	59.388298325144	15.41589402691	6.7624872884083	8.48328227573264	62.1921558639154	0.104151844936715	0.270357101292582	4.02462667940328	1.79089271150847	61.2186990334787	1.34736613693996	3.93376400930969	2.94782558633178	3.50428012493694	2.27863294720827	20.5664141616207	3.93027998240784	2.41215383504506	1.10800210640252	1.65876451893608	0.284374917594807	19.5524846864686	2.12597452649458	0.435030619290477	1.75831059926625	3.9842538734225	19.3567177860055	3.20791150439833	27.9128780981972	0.126082756174947	13.1229419792999	21.4591160002849	3.04172538416602	3.90701751955319	2.08583322595001	20.6149481270503	6.85591887688132	6.55116795512638	0.322113920652157	32.4382762838967	1.91968180291619	17.7807211467779	2.70516606480271	1.32975818258848	3.5768738310033	6.84528154200796	2.89863096154726	14.6248353713982	6.31098990381818	34.7392854151226	1.31529887504782	4.21247384108784	0.21685944480866	4.31845888166727	2.49596884105289	18.5915735214978	0.202706916958351	4.47702288263849	2.2966935243767	42.620665293498	0.417813910426379	4.25581763860461	40.1852831268543	40.1706435496837	34.3660287699237	1.4366182736771	2.99175702943665	2.43398825942794	2.91303032302609	1.75822959888294	4.02416283338175	1.86952796018267	0.562141947138742	2.13935804913474	7.89151315285664	0	1.13816617455527	43.3463113896859	1.89675598813587	1.21610129757319	38.0253602267714	3.04836439609708
GAPcenA_OG0011176	79.0385937035881	18.5268354130315	14.2697203190419	34.1332240433554	29.7021547831066	19.3954067871587	37.9691799742906	22.3690511569604	61.91000010878	15.7822063397626	39.4529376525207	43.3905838298992	79.7149474016561	37.9840632195723	21.8845491339839	34.1353353718781	24.6372947351143	17.8393512487235	75.2995261801856	37.1933534832954	40.807599452246	62.0513246426293	21.1444400441644	18.6319710187457	20.4294706145863	27.414550844414	48.9301227394537	23.0353501477762	23.9483529816153	16.1426268257339	22.3571999390927	51.51907484104	23.2566116983673	51.893845460681	45.4762108682656	29.5517624574698	53.2201456338896	26.5161658438382	52.4997670811368	22.8156403996942	24.3725728214309	45.9193649896113	25.7875246702526	27.9418839361549	30.0406474836723	20.8213787500903	30.5107013279506	27.7671146133315	23.2301921475794	27.224356605324	17.7380239985212	27.2504063196977	30.4882033260089	21.2228070670312	21.1566168079025	25.8598693267397	85.0616283172371	22.8645518306465	25.3159391507958	69.210606932873	33.9293124891563	91.7370315547201	26.6523733097526	26.0883395699908	17.7662093794068	74.1260724993413	27.7469716810136	25.9414283240722	23.0450569612483	89.4190617385747	22.5197092648492	18.0316332310941	44.0068741034622	15.8889686609867	95.0150790405428	22.1909590912311	17.8490230809214	25.6367625923935	28.7513997163093	24.3840133955942	50.5678364197725	25.391161101043	21.3547964640678	20.9981351572656	13.1632187763885	23.7309147627504	51.0719557449447	24.1448824654939	19.4023594615018	18.3162787446247	24.3445079848201	44.5525134261246	22.8860772516587	56.2775760293426	20.3323906806448	35.5648175153087	52.7264950206826	26.0339137573641	21.1901270229664	25.5031046750554	66.5415441621293	32.4708837228402	29.1579044655754	17.126373009086	78.4971245785061	27.9096609146252	44.0307823864105	36.9531121752876	23.0480456960473	30.2550491792309	26.1707972406083	24.6373107034978	35.7014059817594	33.5097922715038	58.4049686885759	26.4455761928528	33.2702374219751	22.6685250658634	26.6329645753164	31.7011373040187	57.1362985096089	22.0191374614114	30.1692991789942	23.0944088121495	85.7142044586034	17.1855861096087	23.0643411311647	100.011795684096	79.2663967530947	84.9767844378207	25.7284904915074	26.636327305747	20.781594479611	25.4950655357017	20.9816618522264	25.3505973880647	22.2860961563586	17.9267710393265	20.8916018550988	34.6202883834185	17.3126767881675	14.1500466637378	70.6643329902515	24.7778307220189	22.8472211924481	74.5864797137069	26.186539241672
Gapdh2_OG0000209_OG0	1184.06125289378	1512.62063707103	1474.94652500575	1406.08275229751	1109.72677225607	2685.68069725839	1530.32860679728	1667.84539041928	1011.89231465524	3381.99656374446	1541.36989809778	1695.51893562127	1166.62918025884	1676.30349800976	1435.44552350511	1538.46485549699	1150.10052218461	2921.9115040066	1131.33431884463	1322.43291904458	1559.08821188598	1287.26455641138	1641.56033298958	1766.09736881712	4446.05499901497	1856.13303919894	1036.47210919018	1833.75452957481	1931.12140246593	996.069861602197	1504.93629300543	1237.33518221111	1317.67835503837	981.325093744801	1232.32932397011	1567.42078513415	998.735245233144	2148.772114597	1035.9926189721	1254.47492437538	1338.39607682083	1031.63571574069	1880.7114909703	1575.09495823514	1466.86472859258	3169.29763604053	2040.89234450105	1489.45083553762	1508.12156513967	1867.10191087069	1609.56151599767	1743.80626182179	1465.8882101765	1141.28742107013	2076.09582802296	1824.96440953532	1463.7667548361	4216.36603525649	1294.84506877087	1677.86098302031	1450.09035408465	1593.50742410011	1791.48347538777	1271.52096431254	5231.13314325419	1474.78933422605	1110.86887170296	1122.30532032126	1445.8597854881	1422.47789376164	2172.44640484616	2099.20526723491	1592.73000630853	4434.23252103332	1588.62299242462	2825.07577193304	1550.62940895688	2391.24080983491	2198.11113610547	1873.49209222007	1111.226918542	2210.36898369344	2249.60750641031	2039.89373314349	3142.46544611255	1944.71229217933	1209.36158488084	1670.41439946173	2104.26722544218	5534.99913563466	2587.48294287239	910.213595872816	2941.50151866743	1212.64629931026	2227.65843523463	1305.60865539422	1048.36677034328	1903.44956986216	1505.68769821167	1617.51081924628	1984.44534671633	1834.6640496067	1624.81309811476	1952.15904366721	722.241002297381	2516.47878353551	1240.40523463135	1370.74237793961	1775.44808949376	1971.22771241262	971.307787089399	1413.79999039507	476.434951897324	2174.58097597226	1020.82194892277	1934.79278378265	2006.13157399867	1981.7578679181	1689.95000189689	1857.58837339652	882.850332968206	1965.93015003976	1485.37122017944	1617.44756519035	1678.67442587806	1931.46914035615	1476.18679643898	1903.48169554863	1889.98431164883	1935.16242877688	1818.03542943609	1519.00786175784	1575.93810549289	1638.79058297402	2116.81212788531	1286.51686307039	1824.43074964816	1872.37991914839	4992.39815488276	1447.88075854138	2025.03938885343	4619.89291247343	1686.25168970643	1598.18860366272	4492.16250376853	1480.70914078891	1819.32429462705
Gapdh2_OG0000209_OG1	1307.23417961416	1993.33263352846	5584.13094074522	6038.21694706567	4142.88340844731	2697.69064222405	6676.08670986456	1682.11945709271	1270.99020006587	3096.65324660072	7212.87468561214	4617.6524409104	1118.83482227877	9128.60290750351	4460.21624905541	7639.37520024032	3726.94300148859	3044.65879157814	1214.66473080923	4203.32478259544	7710.47673377181	2063.71954887989	3039.37126395317	1678.95871332264	4640.6546954407	1146.53520361208	845.821474493868	1165.67788337669	1235.82710548738	1487.30681249057	2911.35401962317	1159.81895928307	2660.75334896944	1421.54348986976	1421.73685935593	4010.21966797078	1232.8633540792	2830.12433149665	1073.2672259475	2374.1897049831	2609.15464562554	1254.52313818391	7839.15138230377	4938.49782096774	3429.2042622637	4034.1098926098	5903.79450251985	4779.35570743029	3179.9300033951	5299.96085423311	3824.16886729072	13837.440890284	8180.66348630773	3302.68375647269	1694.19170310289	14116.6143642483	1173.87597053355	3245.87065840073	7318.48245393461	1098.79729741398	9374.84836502734	1288.4174407274	12778.3440646358	5417.63761486923	4710.22275065097	1550.68955295407	4731.1660653248	5469.55855280644	12568.5610089867	1252.01422131672	1360.71531148337	2207.78723486737	4358.04751416699	4421.15669384415	1173.45556424232	2667.51493788724	3968.22414241042	10923.651253628	6240.21869923885	4880.57245682471	1478.70817692626	6134.2882810911	5061.00531353975	3908.12633566992	3219.60940925212	1691.81898870838	2132.25722372312	4101.58059311976	1826.41720826381	4530.89238131763	9833.6161427247	1644.45879328275	9135.3572401517	1452.29167873486	1681.657943967	3961.70419368289	1454.87320730919	3625.83418819874	1670.44043541169	4528.52212209591	2345.73799849082	8150.07371162851	5993.07912094245	1697.95354771271	1644.74074935758	2224.63124305666	3433.3470477096	1364.06087386331	5897.03211076141	8359.64641121171	3150.02666521192	5320.61277209775	2383.27713970793	10634.1657310932	1784.52166859687	1952.78654684981	9876.00234727883	1638.42822578243	9292.54670512721	8295.92171593363	2276.74623582811	1566.24498691951	3617.07560958211	5610.0440879193	1410.11073084306	2727.9907514164	4111.9454036124	1156.86018435346	1099.52430716275	1394.95910470987	6995.54231765712	5183.44332286049	3341.98198934411	5588.3937865445	7555.14077444966	2996.41689444816	6336.94298211752	2049.74302596096	3012.67773147822	3472.47501856397	2294.86551293506	3804.55753739656	937.10425839136	4353.73843310583	2492.86401585433	1167.34819616166	7388.27785758606
GAPsec_OG0011194	17.2860027528959	15.1152357413015	10.8060672347435	12.0674550995989	14.4809514100343	22.0442397662594	11.657725445019	21.851288086329	12.6237329096705	21.9194669633755	14.9998608503875	13.1590683616399	15.4608542822679	12.8792319851434	10.670579871265	11.1072732329253	9.78712405159026	20.3844726690789	16.8129612968406	11.2664992139601	12.743738098833	14.4228775338529	10.1608997495853	14.3343241134149	21.0008593898797	36.4921605818295	12.2238793358317	34.7557023516656	35.3849097687883	9.70665486645392	11.9895703129866	14.3457443970618	11.3235348986963	14.7193836744827	11.9911522290529	11.3485253511659	18.0250228434492	22.8151436442073	16.1435513028958	10.0298001723219	11.8849104334825	13.5694251258248	10.8144161557292	12.4905808486489	13.1959763803233	18.5465512413996	10.3144972601336	12.982944089779	11.492432991891	10.7423534559	9.35633904048345	8.43538714119901	7.81854784141101	9.0125014267932	20.2527550229266	6.83441958335633	18.2823349144529	18.4555972112637	7.19698674657441	16.072972250812	7.99022077597992	15.1131140755883	6.38042231144078	7.53047913794745	11.4202228142389	17.1167393434633	10.6499368439852	9.72412900858867	5.80981266429139	16.1973771449908	27.21144402967	8.77477102505848	12.9888790989492	13.7636368896364	17.3989975093525	18.4063517265674	11.7497354878333	9.87684064312536	14.5337506163034	12.0484560967282	12.887140634421	12.0123367221168	13.1016880520826	12.6662004509478	13.1506909034674	29.1718722806194	15.4365169408803	10.7507996238882	13.4975424124114	13.6417532490305	9.37111472170036	13.4762470157365	13.730122444636	16.0575562571731	30.9334044887621	12.7076083498343	13.2275714429325	13.7774612420416	12.0902377517672	10.8343824853475	18.2144161083977	11.410221884903	12.5330916945509	24.4599365738382	19.3714816748041	25.4858394313591	12.8948867516509	27.9347793296877	10.3447953975688	9.32524526285012	9.37434602664584	10.4645236475835	10.2285316848316	6.77223932478412	18.2789544170781	23.440073988811	10.179685037998	28.3795021456198	9.29385792990866	10.1754130824792	13.0857103327647	28.9766836804209	13.1347519302572	12.9419930493767	18.9156002166562	14.8298046276061	15.7464962584233	20.5336609672914	18.2279132533279	20.0291121757769	12.2870800618926	13.4893748025313	13.4528573042354	13.1138492068797	13.3860950587709	17.8234638645435	13.4647476897435	29.2577832213346	34.6280770378212	16.9521969741993	29.1535404367331	24.252294308503	22.0061238514792	12.3979131133192	32.4783647643573	17.5245147982435	15.2835803968703
Gapvd1_OG0008001	63.4403746525875	19.022781167956	22.8467720334368	41.7163908435527	35.376182731468	16.8423906045289	44.7845820467761	43.7581640597039	33.9690027528426	16.9742880543198	53.1982929337492	38.3030685013273	91.8813732576341	39.2845481108122	40.1914213913578	43.5048308372395	33.7006241884012	19.8271600061446	61.0900965519129	47.598761139199	51.8099299233652	61.8690562715455	30.428238803292	28.4466740512986	11.7672212597142	75.0013391904618	92.0052211560613	50.3995811715903	55.0234893917613	23.5290097582532	35.7548917460914	81.4476482870487	30.9206542467644	75.3767500390029	72.0357707233271	39.2332193158881	98.089991507413	13.7080225060394	77.3642429742358	29.7317738517825	30.3386131161433	59.5311969778889	27.3319474348099	31.4226363759157	41.2651382948136	14.3926941032544	41.8804258435507	29.6721311908052	31.966470308787	30.6342850675257	23.5502428767829	29.3771679770753	42.7872754984461	30.2283115013315	31.3682848986673	27.459211320187	71.7706586445552	15.9541258137838	32.256803840908	64.7326725816626	40.4647585819702	84.8046040792345	32.5551452436024	33.4810411043566	12.5207519586186	57.2600039802403	30.468134277235	33.7884843028854	31.0638580718497	72.8907292991956	44.2351306860981	29.923565370412	52.426165366857	12.0051487823122	97.6974075250363	17.6418550168396	28.5119412359949	48.4511281002392	60.2798965766943	45.2141764133888	68.8226817090142	55.7130973107356	39.6289923769501	39.9804623132584	12.7790071918114	57.5273327275162	90.0578964802243	50.0894811695397	47.7126462786917	15.6717635584445	44.8374954866157	72.2805951758403	52.8919027459288	85.0160239507886	56.3769906803966	42.8413613422018	69.2293686790541	40.2276233355349	40.688316864355	43.1527005770666	90.7603159468598	54.9939218090678	45.1115782576003	42.8644819445229	86.6952805295956	21.572428786968	61.9884983854568	30.7259528646752	39.6337318155724	60.2998698669453	41.7810577746024	40.1205062859334	34.9836495231885	50.4123240730386	61.8885911584277	26.6631657554011	53.0768311051554	53.0281449189355	46.1135472725601	49.0165762341278	51.4266061473906	44.5445116020631	35.9634535506684	26.8805171311664	76.913801277029	31.1303514437656	27.6188983290818	106.483736842717	83.1907735769753	91.0024781380548	32.2623785253462	29.8090290459919	29.5256645833267	27.8414771537287	22.6815756764823	27.0713088708969	24.7884242781381	22.8604391836422	19.1680576200675	37.8974824545014	27.9229580404023	13.5952434880812	59.1116161960711	29.7394030139813	24.2130455772237	69.6223069476434	31.7380195088367
Gart_OG0009631	1.56420467825821	6.79378413723584	22.2030653457123	5.30072154300617	37.259298299539	13.3313177730234	4.75482611450372	40.582853976597	0.598353920616447	20.1741613412336	2.96953467452089	1.38846835256163	1.85599711799964	6.26298115412596	27.8408106294811	9.0092613773453	59.4030300770917	20.0915369455328	1.23128470688167	54.3586445824413	2.03737296274731	2.27371877271344	6.20256234924928	24.8972355158456	26.320113386823	65.962068280172	12.9481484902417	49.2626514725539	45.4186728078814	65.4000769668936	38.8916326504403	16.0648231579018	88.2152168749151	15.1056843804489	14.5454624773434	11.87347294724	17.6297097553349	26.1148656695086	16.5427916400072	96.1138453705611	89.269404739131	13.6587367858654	10.6697767460092	24.7295317324032	15.3946156742324	28.5409775915562	8.15722985488372	24.9497268768087	15.7173318747052	10.0322329106295	31.0548870523411	7.07827377196622	10.5354126703329	56.2211927113267	31.7984520664418	5.94668128825401	9.05806593488802	21.6947349570303	14.3960053922868	12.2631592360586	12.7479835828659	11.2816604883177	10.2378069464182	21.6900938857602	17.9270993359141	12.2620928461514	9.52673763780968	17.6037335461426	7.65215642051162	12.6358784277189	42.9403177839087	25.0729877964977	30.2019373747538	13.7823875982059	15.4478600629854	31.6585385419917	55.5437845411203	9.01492566658139	15.4842037877086	63.334250824792	14.6750939544179	13.7572971152391	64.3742079182772	82.0040054576584	22.1385827864794	60.5326302538686	18.3701396100108	71.3630530891616	73.6965727498019	7.623675320319	8.67573882117526	12.9379625762491	18.7649340978838	21.1911221576745	56.6278397264494	19.566817473739	13.5763016698583	82.820178680289	33.3962810281149	18.6379038097681	6.16321698164777	7.22343517095549	17.553785740653	37.8654512045484	3.64635563196539	12.5515093269607	4.95567250373066	16.1497926614926	16.7050124227077	7.64637897487636	15.8762266769599	25.3858433357839	1.82324782726281	3.83587385424421	2.72891277908372	14.6624517640042	4.44697191969701	31.859630658885	3.074017936351	4.20223241765537	4.5334722360506	34.5595648225106	10.8138603570879	10.0502673413303	5.19861679643549	46.0641512865911	34.838435474818	6.57889652066759	6.51779432307927	6.40032824657841	7.67124828637801	4.27193770589035	39.9650492996707	3.39357171551773	7.57478048700129	23.3287444686202	25.2001165868817	30.4561228289294	19.0166643733637	73.4920950871455	32.5528214137981	12.4207889908114	5.37704715331753	17.3721694513878	17.9231379459472	4.3112117871747	7.68197515048685
garz_OG0006191	46.2062307258714	26.2994562000974	20.3920057624853	23.0565089596481	29.2256696334024	29.5456460531069	31.1977705750181	41.1913569997851	23.4442822328128	22.833998852423	28.3633694319833	18.4691485103111	43.4176847136859	27.1131857093747	32.0638062642566	22.9353440738849	26.3245418837591	34.323671319838	39.8197203605317	30.3240693503022	32.4161912901224	31.7227472312002	21.1381807346159	34.7915446551473	23.6360656175771	48.6831326035914	37.5173510967161	38.1607631952316	41.4861371095194	25.0380059326699	33.9701390755193	41.2985431180608	29.4481436872876	43.5321660572602	31.8896150157706	22.5061005590901	37.815852290047	34.641409285346	42.9245417644436	29.3098158595968	29.3983076344532	35.2750025643136	21.749309536295	23.8208593547929	24.7961973988633	35.1382434047533	21.9152628912712	24.0962432661986	26.4276581427216	20.7718852329556	23.4067541156397	18.3710075373716	20.6809491013317	25.6161650748704	29.5017600515029	15.8494114613003	42.1584343515488	31.920634392925	25.9979745759605	31.1851051133943	26.1778747959703	35.5898751576658	17.002679099627	26.7335210872915	32.3739637572656	31.7721308071284	23.1144502708409	25.583890833805	15.647568192081	40.2217610675217	34.0058687700196	25.0299797225961	27.738573366142	25.8295677913291	47.7196487481094	25.4178551499985	15.1806794299373	19.2979685581254	24.6312905449	28.8987697525759	31.0628483416919	21.2917914943285	21.9785489546731	23.9999892548304	13.3601160584467	37.043348044331	28.4125903839741	26.553667348732	37.7913798228104	23.0839917023323	18.9281575404921	22.877929286313	16.9167524483015	32.9810306035531	32.8272706532351	16.8538361249238	29.1680005195173	24.9053545254322	23.4029688152684	27.6359953598287	32.043622478293	19.2666028561801	29.3473537269677	28.5649378489982	42.0418697315694	29.2339585560043	26.184817772994	34.7524433648179	24.1649784390844	18.2800244535807	26.8994443590967	25.0694114670547	17.2532279514564	19.4638116399958	29.6724729887001	27.7959298687191	17.863655007773	34.8826929679987	17.2965495722244	18.0989308453603	24.5616683602619	30.5583078820765	25.8562343090092	18.6923914552715	36.353113839678	18.618493248708	26.570512621631	43.8306378418019	34.786292723207	36.5941074974176	22.5474688876811	23.1067256984919	22.3395631229313	20.7681103658538	14.2981569751741	25.9850224790988	28.8805650472374	21.4367223395606	23.2855322922609	41.0000682608654	18.098566090794	19.7095578004494	23.6912365183059	29.2920782200851	23.6665313896338	34.8963375215182	21.0259273766861
gas_OG0000643_OG0	0.394619351999887	2.47188176783951	3.92297278263986	1.03647649123044	3.53588895818456	2.4290067769204	1.11726658145921	3.96372630252189	0.35042756827722	2.34776504354209	0.755615872149028	1.24338537018048	0.400747532479554	0.592119376286177	4.07887422384046	0.73669065523631	3.18754352480014	1.83998020188184	0.207366459718051	2.80752120306693	0.334094013517371	0.407315834489858	6.07231765770898	4.55761341273598	4.52967740585865	33.4887837086878	5.0238046434977	28.867250453909	25.2692098004367	11.8659262197902	11.5974463792555	3.94693940261845	12.5276337717649	4.62951181142162	4.03773057279616	2.23688283516813	5.05630342129683	5.23874246250831	5.2273730379663	11.5185357277969	13.0482580202378	4.67156092104101	3.18695957437992	4.40186989869733	2.79413115565302	4.09203888628735	1.66580037309184	4.31936951802956	5.28095541808988	2.66002371435312	7.42245939152281	0.0301044004038188	0.33186771896645	2.88040751238022	2.02969800942328	0.137098789616647	0.426450537819507	0.675222762967973	0.27843153023163	0.434634050324799	0.156771139071067	0.361963717129446	1.20508997428784	0.876036489391994	1.06051152181156	0.390954281473927	0.525086787178363	1.56878482463684	0.382101516738392	0.337035841706859	0.90915008489509	3.44277909374075	1.67082527120226	1.01536899093884	0.303085535313817	16.8554914790188	22.5370588569165	8.89122744057834	14.502794073964	27.8124209011361	2.91166086843732	8.96059114840225	23.5863439621333	23.6857583891852	12.5018801897317	19.2779400183668	7.66179117671547	26.5593657536884	29.9508404608871	2.64597268795325	8.09010045911204	7.08880284674921	7.64597600527524	5.36946211665345	23.2114741256196	6.98328637470486	3.06976268110619	19.8783180035639	27.4494685715088	4.8797628274906	1.65334671783082	1.92012495830798	4.70739973330005	17.5178934200146	0.766054713581731	2.80015229983888	5.52184929452021	2.01401602847092	4.14405228931468	1.71211372209956	4.65939227282655	5.53121388719427	1.25079785522237	1.09069344059199	1.36523347215841	2.18985614524477	1.77960084898748	16.6083814533499	1.63533034572593	1.54271235675186	1.29904638496317	15.4419198870278	5.31284812161839	0.0655978685557758	0.145921976309047	0.709193698393297	0.408808889671542	0.0588018535709292	0.118025990939423	0.126339167324644	0.0209185337718712	0.023142758180606	0.815147440608415	0.0389773270013989	0.145075176564834	0.713275482065002	1.32221687618716	3.14082555740475	0.0147102397259345	0.674567630407464	2.4354107153705	0.0281737366107303	0.123330834338803	0.406913719425787	0.0177075960465048	0.634012989768892	0.0457321597587511
gas_OG0007016	3.75353461722789	26.1124156083257	1.0392675742244	3.456961489585	3.78143825469493	4.19666431227826	3.30100693216975	6.61385180428401	3.76020905595073	6.15213793365559	4.85774603884468	1.60531546942602	3.43534219476908	3.44746500316098	0.750435917066629	2.38782141340656	2.14192696131123	4.98801968889805	3.668337868146	2.08005460133703	3.12263253246695	3.55979715134415	2.25863056026104	6.86247879126462	1.97333508251855	2.71143694165273	6.88293061832872	3.08792904526738	2.56121548526668	1.52347459731366	2.37353933208267	7.31644290013155	2.42367130346663	6.0460187722243	6.98653210726315	2.64484463949709	6.1002066132842	2.9605108490162	6.14376290861261	2.2819157046456	2.76408543626769	6.14211576188971	3.12484546142883	2.94956824690082	2.87555098591773	2.52374343429151	2.7450987936989	2.89198128375277	3.50026019766805	2.29466442807426	1.43816721584862	9.32344430284196	9.36635967707874	4.30537101718207	14.7645316399759	8.45374832863342	12.8065396402886	2.40727566660324	6.52561008631762	10.6109732656456	11.6851179531242	10.9221351718365	7.81045840074057	7.61877912458091	2.33206017633767	11.4194246336385	6.8857677202575	7.01937913330053	8.49334622432407	10.500816286266	5.02354389683256	16.7584687639497	3.84394759166351	1.65704056615828	11.3356841100116	10.8283503529533	6.62246828112941	9.00782951848819	6.82443319490231	8.63529782568417	38.2558051283409	4.48983771104333	6.43747113176463	6.01468901321755	15.1593953086206	5.38928374744391	36.7666405510309	7.56716695896697	13.1826862194977	3.64320667297682	6.19493691472063	34.6500519744847	5.61389352566096	38.9211435222611	8.00521803471294	22.1861389140273	36.7190022858077	14.741067318386	11.533551523249	4.11362616911976	23.5399423711052	2.01663616354238	5.62177493395101	2.5654921252622	25.062812234389	3.3179342906202	14.0095162528978	4.59275577986201	4.46102568520159	1.9855403146406	4.70537232729013	5.33893434486855	13.4947784125085	1.84625119309348	26.6720191604819	2.84322405717938	1.84508672821497	2.79141444556128	1.64412833809795	1.74488857779476	15.6829831764205	3.19632283238656	3.00669035339987	0.684240805797208	6.16445899917813	3.38088194865427	0.953299118052751	7.32189746987223	6.43447393206099	5.95766046974016	1.02280245908384	0.633670759707069	0.854888188846694	0.914774001053239	1.01334094417856	1.17854425915913	1.51925642342509	3.03250723864641	0.719250666871798	1.37427858377371	2.77004909609975	1.18468645867399	3.85933223101016	1.04070685698249	1.00433389141315	5.6912425407259	1.0733057902564
Gas41_OG0003751_OG0	17.717487363247	15.0873765286941	7.67827651485645	9.82565081670764	10.3600243092885	14.5927437692351	8.3219160096908	17.6576906887773	15.0866433220749	19.6069000845371	8.54648793783156	11.4864259995799	18.1517361666903	9.42908355254073	7.42503443903526	8.67572589947132	8.860759717755	21.3189197985702	18.4127916151508	10.9021419153476	9.47538925084205	12.135503631066	7.83438137886498	11.790822596187	23.8988053420944	28.1948050152936	16.975298737302	24.8486101911995	26.726442419999	11.5562973425004	11.906765469196	19.2076381254879	14.9375915836378	18.1263193231816	18.8060614038972	14.4434407734756	19.1186601897269	27.6251739281713	20.2571519879085	13.5539298601582	15.741315655604	20.7718478995769	12.0403418737875	16.8081402764381	14.9781873402265	24.1010433965627	12.8903742660736	17.5116207305137	12.1853239622961	9.85096853576902	10.6751068079075	7.69662380879014	12.1086982469484	7.84404808867922	17.557495945423	10.8843452602068	29.5976900869997	19.6859262549382	12.1763872720241	25.6600532771797	12.9584544553791	28.3215882770625	5.91198007796489	8.96637836944332	15.2982088882263	34.8520664536142	17.0457097641816	10.6835183717587	9.51189762182158	28.0613122956163	23.5675612152706	8.53047993732022	9.17055910194954	15.725140654113	23.4018202758459	33.2156360938299	16.3994048462141	17.3635515206651	20.5405419390004	16.910320950222	28.1331060115692	17.3486968338558	14.8709058161918	18.5369087058934	28.2845093787599	24.7333261661945	33.672400026066	20.355799640815	15.0184389774307	22.2116993878866	17.920201836234	33.9199703712931	20.9332644251753	33.6066961184759	31.4550103070519	26.987590303684	27.1717963666913	15.3687177305231	25.0737250928051	0.136884062100132	0.14796998023043	0.123026040912323	0	0.0616551836425968	0	0	0.183141115761733	0	0	0.205392687596748	0.0995120277464387	0	0.0927948263214548	0	0.0938735631920913	0.131352384282778	0.0895890248104601	0.166034536691111	0	0	0.069098563852725	0.0775994540402863	0.223549050820006	3.9227525396354	9.39737527430266	3.60211299308929	5.85854585736986	10.3687268463405	12.2835550070204	9.81514953259902	2.30940612841458	2.98078725366205	3.91270771492039	3.5859140841287	4.09940998921773	7.07126555495476	4.02945593018037	16.7338414824261	24.3601569861476	6.85248284555582	11.441248637315	10.7567326379768	18.3163907683742	3.88759107328329	29.0794142275701	11.1423718766051	3.36588695824408
Gas8_OG0008135	0.141254636806959	0.688188733729438	0.204997732479762	2.20918662223954	0.263932683123923	0.215780109973052	1.4805822306857	0.271544929377594	0.311081568125208	0.264849016874072	1.3223169737236	0.774540550793123	1.38795853951888	1.82715595420801	0.274985044514409	1.38264122128041	0.207452067702101	0.562926407049113	0.976673163677334	0.220600265751948	1.45347230893584	0.370106076063739	0.26393665107684	0.149441689457534	0.0977200050683248	0.205015902069874	1.38473801452693	0.0652069770754451	0.0357344062756569	0.164813525238039	0.0842950807100067	0.557489250620584	0.213036845150329	0.514112073385628	0.865405474045028	3.1375029594073	1.5991883294156	0.0715392950331128	0.0666699961493609	0.20311570017144	0.35339447989949	0.101864563629776	1.72341293318393	1.92532376867482	2.2961016329479	0.109547173319672	3.30911738477761	4.98192234940146	0.118333574335046	1.1570235374424	0.0391977074025264	1.11138505533091	1.83696997377139	0.0715213911739283	0.0680373222568357	1.33826086569267	0.12639798022406	0.10562571034095	0	0.244764717894968	1.2331994013987	0.335539633557551	1.5866537738277	0.256584004144073	0.0112472393880027	0.198761333826365	0.0657118425837106	0.059855228187325	1.59393299876104	0.23725270332083	0.0223088900179071	0.0347456168940328	0.183416642344988	0.119875542528765	0.298017944291527	0.0245523139961555	0.0768030253051696	0.568764090922249	0.392484310902509	0.0301980205234284	0.08198104321344	0.675268026153031	0.221194695283042	0.138449242795158	0.036272107066988	0.0994945560063523	0.304406697402456	0.185954244297824	0.0951278919954422	0.0295760580032884	0.688883071341721	0.276569916324496	0.596997565257324	0.869285496437761	0.0275704428149447	1.02282275936884	0.157729492099294	0.188244995409965	0.167518675311769	0	0.452847724732055	0.447104705731697	0.0199873943448221	0	0.252440361145451	0.122427789302838	0.245212433519904	0.0409822569766099	0	0.942876498766279	0.142756348528868	0.0670253769604846	0.958464682608852	1.05025195322141	0.565603968830201	0.0502488986853582	0.908216254873825	0	0.681413227668898	0.661727448514058	0.621191451548491	0.0445285457747951	0.0427593822038266	0.628402673398511	0.146289466756939	0.0394988741356205	0	0.124449874130647	0.502873719144503	0.431573159723213	0.41942430170257	0.603227065711069	0.165808758744447	0.638232964896017	0.332435507266514	0.00821921606542592	0.011046222934051	0.0531432139100555	0.0196630480644998	0.0375703591131627	0	0.0188297929692018	0	0.125519536138554	0.0118347939481677	0.55412126858918	0.366778654399902
Gasp_OG0004259	5.79827839889292	220.172182394289	14.7700568029771	6.17773654314944	17.3485946791126	74.6401677207347	9.02421403061522	4.25221029925064	3.92565336341856	72.0057620004944	6.3200294875256	14.6455094138767	4.05031408232707	7.08999878574211	13.2210060199761	8.25146366070439	15.2953259846709	73.4990391081521	5.90118144564557	10.9120752636465	4.3371954579958	6.36559870054938	26.4713070861315	4.95628703912462	51.6781817998962	13.3989180546639	1.25034001531245	7.07090478074006	16.5162331663682	13.4083275578811	21.9220004015439	1.80995161073978	20.3686122244251	2.87032120216707	2.31108827715553	9.83464285305594	2.08539686607734	110.790336128124	2.38428793617002	20.7864562729538	21.661226554467	2.74107765916804	9.00325300008283	9.85596063200613	8.54293479023779	87.8901565800966	15.3791318535237	8.94161499192271	30.4565412214117	9.07087311269646	16.977468234708	7.94590065845993	12.618386020764	9.91393111026304	17.1118684430771	4.44495785375252	0.995137777391738	56.3471686549935	13.3478919502811	1.55066916062516	8.75055001795815	1.11911958462422	8.14846876157216	14.4168785312996	65.9912644358895	1.1002909005046	11.3948954188069	22.9620651192214	8.01182637606586	1.13338887463772	2.4267002561077	6.18061120370036	14.8646755543212	67.9127969736249	1.6247534004578	51.1776230255157	12.1329249978243	17.3940106156431	14.7827184792558	13.4772885715078	30.6139136401907	21.9958227626715	12.3725897658288	13.3546644381843	60.817449841469	10.6034696723788	12.3131261040708	13.0024005317227	15.386082240327	120.908050764151	16.2667211919488	12.8460916586998	16.2832355157571	12.8256113889768	7.57951946531252	10.7216167466773	32.1059007864129	44.6577699229461	9.31934906067131	13.0159884763863	15.7543081458646	19.9178126404774	20.4911515765293	20.8701480119174	37.9612555719	103.82136263967	18.6296446198809	86.2393489583257	19.0890460020282	28.0007898202953	7.68468233940268	20.8540610181963	23.4634128027963	17.4091580981098	28.4412454946423	93.8526176079894	19.168472191489	15.9742767827589	15.9938300664436	23.7116506347869	14.2764734108411	15.6605404866367	9.63000899428536	15.765152214468	2.24781527838811	28.4022941941576	6.92941661049545	0.607437906109203	2.81052314289533	5.31002797055803	8.3704531900099	7.16156779075014	10.8273547097987	8.82859626723231	25.5307944476103	8.04835191829462	19.4638358781924	53.4879919181863	89.3460513414764	10.4782987107712	31.1410031437267	103.356208761672	0.650401993885233	14.0299641148324	107.204172429604	1.6521962323568	7.15931825972285
Gasz_OG0007169	34.4446071387456	8.66423249764334	10.5356436953049	13.0106378012163	13.2996891178802	16.6926916193476	17.4926373831899	27.4280781863987	23.8451896015192	15.8870954062128	17.6449187808366	10.4007027413161	35.2489640197263	16.759723603564	12.1229553004441	10.8616777942585	11.1451710796019	17.7194102357564	36.2239329902988	21.4414983475462	18.4308870939076	25.7982453679975	12.7889347677371	11.263402789319	6.79976431307115	52.9237894426193	17.2883333303537	51.2581313463402	42.6265472088231	6.50217913862993	9.46613934510337	14.9429986476455	10.9856351361802	16.2274784110555	14.5169626178296	9.58205305579693	9.70177357796018	14.3339779324082	17.3347765854342	8.8019736183823	9.98995459824785	13.1320820179402	14.2206895612157	12.1520899456576	13.0114106448196	12.9909999840483	8.78045766469327	12.2920200850011	7.38867222620969	9.2672569619592	7.14152636545424	18.4903123913264	24.5386274287771	17.0597999687625	43.1041510988888	20.9675281422506	51.5930427300114	30.7876509876009	21.4623072048319	48.4856967866932	25.1385212048992	46.810794385706	16.923766777318	22.4957853695609	20.0655960953457	48.2879550030406	23.3820919301031	16.9797636662142	16.8976194401577	49.3372730718982	97.1187970061711	14.1255991254346	18.4091511361942	19.621316171794	55.0271361240608	25.4744015472266	15.2955873275428	17.8825640828327	18.7445093310336	15.6840969093556	18.4578501481294	14.9155646552638	15.6021467824049	14.3538644917161	19.344081467133	67.2962736025638	23.8225675490307	14.9495456687363	14.4245866918434	13.7013638360406	13.4503371682912	19.5257531629993	16.0378764028718	25.5791366852239	68.733113937657	14.5188906920177	17.9535141136354	16.1226429229687	17.3209977892835	16.2713672367717	33.2913356750276	14.5680375182349	20.7498391159451	42.6257488986916	27.2124418405645	18.2355117798557	20.6438984498539	27.0788940558389	13.7019035056183	13.4703265748761	17.7207863005553	10.2138929699291	19.5675030109672	14.4041635799947	29.371808969581	20.4594861276646	14.8112628522385	50.1729939060007	11.0393098191582	9.99392631645708	27.6308466167518	50.2561155016335	15.6792110542558	8.25754245177995	19.3339850428769	6.52533858621384	9.6615887155141	21.9343277845673	18.3512350708107	18.3297270589743	8.12291116596037	10.6160425976899	7.8389256038719	10.0209333751741	7.6055843955802	11.9122618254154	7.79316834607994	19.9763763552792	17.9211111614748	18.5902412059571	20.0475393562518	10.2489154099238	15.374677426784	7.21259939384655	19.5325625778282	15.6429683242299	9.0743125903496
GatA_OG0004472	7.40154013390279	8.67424402147829	8.39622410958926	7.9012119884353	7.16384659684844	6.58829998130625	9.53686300522058	9.37560759649646	6.00759326279535	6.98737754210683	8.68138968914226	7.04471791745802	7.14712095590898	10.8547174104189	8.30044353549774	7.90055344533901	5.75087314651166	8.06749396632826	7.03441111256571	7.73111121349647	9.12716411396391	6.97187331832483	8.2012689472764	8.33264995686808	8.39080931711039	18.4719408194891	7.71380483617768	16.0844303142689	13.005361225697	5.98856959357473	7.32107240397909	9.45778967092723	8.01349501243776	8.67661790838389	11.327234977415	9.46949992064818	10.1337899551738	8.22090062111193	8.94152146865941	7.2402898191359	8.50829444260172	9.10778696262656	11.4126243463756	11.4527546886618	9.34291568032207	10.1776372164789	8.63499187322412	11.098137253347	6.08250356081854	10.4016922680817	8.45295715264604	10.5312241100473	10.581389047491	6.07062404519658	6.30409012421987	12.6550883212353	7.32385868778758	6.34080395824839	6.96637078785137	6.23938850982427	8.11989577906128	9.0905053525218	11.0460049645228	6.41079828019861	7.15105420888651	8.23654528596766	7.51215608699685	6.93636452405594	11.5321460838938	7.03179827501217	9.85201736365899	4.66133153743765	5.57235230930656	7.02102122170189	6.36413064466031	7.8380687856484	9.52721206667555	12.0471562320832	11.1090548179585	9.06656797687042	8.74166659688776	10.6152995212819	9.72560319161932	9.6464912438845	5.56918320336484	14.8792626424737	13.6723203403723	9.18727682480448	4.89271598896772	8.56510350233293	9.42508700743581	10.6206373754404	13.3863423094871	11.0549409792256	16.9744656137687	9.71801906319178	10.1106603620377	8.27978873682825	10.262794253712	14.7456639482795	47.583336226863	15.7890811017578	12.7433736640177	14.6619264082427	23.3236027216576	9.70541928800165	21.1112476533853	12.2557824901627	12.9480513443486	13.4185328524952	13.9415298041746	11.3701381979015	22.9293034188372	12.4037224919853	19.0118794874312	11.1939562175406	13.2146620028808	13.4987639783196	19.3291266082873	11.2793117920799	42.7553049849084	13.0008580607769	12.7223236461185	6.5444381822294	8.93417542855448	6.47716841843861	6.50246570442419	8.78746922605158	8.2815753361652	8.43777064229625	8.20928204395031	8.24866883100325	5.94194948607646	7.18828619726122	8.62237145504507	8.33890063284082	7.34822742881013	9.52929754307331	6.61325356145415	8.76142667913582	9.86728756667886	5.28333624455003	13.1721593046519	6.20021174494725	5.71767950097724	8.29778588952392	8.80319381965161
GATAd_OG0011800_OG0	21.2594362904544	12.2703385587086	14.8026577087191	19.0917995635831	16.8975492605472	15.6023111339192	20.1561991305182	23.8000024970689	18.4233708912709	13.4090986872985	21.2350809721933	19.2761670353516	19.6224067342837	21.1948279922724	15.5090479955323	16.5629308566123	14.4814593254615	15.1660165095164	20.2202601760073	19.4284556514316	19.4392480457986	17.7793970727664	17.1900839258846	19.3080662995396	10.3737556434358	26.4690514309643	12.0518580003265	24.9066197580515	25.0002132218405	14.1668797531535	17.5583560991702	13.1770741460673	18.6779602018524	16.2510239585311	16.8233337134482	16.752893037683	10.736046208676	16.9585142441621	15.2751400608188	17.8499945552525	16.5663699320472	12.2835613473131	18.3176019610113	18.5176277400164	16.4280868032471	12.425289922179	17.8297231551238	17.8029839028443	18.3023782734398	13.4977832911528	11.9138121359058	34.7895140996544	41.6942706145747	29.4008016678496	48.5143410253113	46.2528914479058	41.835191121957	28.9730894494832	27.6785818094179	38.4301634991825	32.8734532856238	38.2937987351502	27.7848816021907	26.924815287038	27.1378282974419	41.2743936981334	31.2578209814848	22.5546841094003	28.8443314037649	36.1546223150575	53.9524614964607	34.7159295268959	24.7230162936516	25.576396340906	36.7202186701854	11.3238424383612	12.5099018858553	17.750900811195	18.6000774052975	16.4306916922317	16.5732603445937	14.7681119148324	12.5304886585119	14.9873642369873	7.36069137577655	20.9255211927529	14.7213492552484	17.5878953082536	13.7639178242717	8.4305112860124	16.4191524145353	10.2654502873843	13.0085315986166	17.7732062018878	22.1989781155018	9.61660917174628	19.1167408322058	15.9398370444589	14.184814743988	15.9154875270587	16.3654028603012	15.5233271290003	17.2580607039764	22.9722267179631	18.9963230197678	14.7132573150327	11.0199383722089	15.9237077089132	13.3339970462489	15.0273744001273	10.9731084961295	15.1144665048472	6.07916418291201	14.8237648079405	17.5657871319338	11.7868759515801	16.4632013469265	25.5386528362993	13.3977875425498	18.2619695327613	13.1314582193855	26.6487709642459	18.214099038134	13.6463869031319	16.1721105974525	14.524941641653	12.9101518458583	16.5627312739675	18.2246710062177	18.3486179510089	13.3246818375041	11.9295114207393	11.4399027150487	11.1940220875949	11.7515537900436	8.85228868299033	8.4587660482331	14.4189109472065	6.47242698293453	13.2465788681935	18.8563357177378	5.49793782206195	18.8451357592936	9.45044669777154	7.56305222818699	16.2211762795727	11.6606025809633
GATAe_OG0005210	0.00500908452540373	11.9937548985938	0.0850531820746767	0	0.0459462313322585	0.478016241535532	0.0108627912238219	3.37123832681798	0	0.0650209289126558	0	0	0	0	0.0417914978326994	0	0.0418161042477193	0.0646773592645719	0	0.00782279012184325	0	0	0.782899515543437	5.62002294813579	0.0570981206867465	2.74664719748451	0.0385289038517081	3.15146816474804	1.82548507376661	0.00687864895822213	0	0	0.0266738850013631	0.044779733232241	0	0.00946602396990835	0	0.125401936853854	0	0.0169544531902333	0.00737462707472332	0	0	0.0219150587691166	0	0.308613731953533	0	0.0204516648535891	0	0.0548150807202913	0.0147235818128213	0	0.0497166621079631	0.111302188458291	11.1527197935951	0	0	0.67576642058711	0.0542248949593288	0.402066289327097	1.02498200611838	0	0	1.37939370585932	1.59277738740958	0	0	0.0372588831317262	0	0	1.56227767405073	7.5339512226866	0.171260709761841	1.45510032810063	0.210808192264045	1.41075302535117	0.0299188480294774	0	0	0.0294093228502901	0	0.00996411657542827	0	0.0224722151163411	0.879194257215653	0.621749359426436	0	0.0100609766084458	1.49258789407771	0.681685305416827	0.0131547283888439	0	0.0290702732052725	0.00606868750809762	0.402755564677381	0	0	5.54059470613198	0.0217524668628509	0	0.0134932014952928	0.0897487534492063	0.0381152673846128	0.71964937953889	0	0.129703080854102	0.0668016572874446	0.66428980555392	0	0	0.027223140251087	0.0159768834817202	0	0.0200279402745742	0.0770419385833198	0.131756495728394	0	0.817586260295117	0	0.0360540365745714	0.0126020270280259	1.79735462007611	0.122310986948775	0	0	1.07009993853187	0.00925854155583664	0.00577079122773243	0.0608108824284659	0.00826591809884171	0	0	0.00695637003420733	0	0	0	0	1.65044645411856	0.259858305450456	0.0662018070463034	0.783140027693556	0.058064152513154	0	0	0.0104268998737739	0	0
GatB_OG0005317	9.4853208680118	5.1840213026335	9.68830123392832	14.2482033184191	9.0485064573817	5.49246545847937	12.6094334466547	9.63322318187405	6.85303346370367	5.73763283025306	16.3704324505659	8.80302075458188	8.87554970101416	17.173297301367	10.2720303940748	14.3345119682711	6.88900482470606	6.62723541315782	8.53747590743716	8.38439588932144	16.9455809008555	9.47569928740278	13.8681023415336	6.62315651379134	17.2726926056537	24.2021740466322	15.1149920263648	20.8261358319682	19.0035246232333	12.2572429139994	14.7172539162903	17.7080114610037	14.4057654786814	18.274777254871	17.014169511318	16.2900907353811	24.9652260155798	15.9612116029434	17.1416982641377	13.2692982755835	14.536149502228	16.7599508212214	15.1434746777334	19.5255056944396	17.6006274433688	15.2129676909086	16.1187258913768	19.906556907664	13.8336811421272	17.3466429004878	13.5224931140104	20.4558863439505	16.7315328997865	9.94033544997122	15.3466432029611	20.3349455101873	13.0033363460591	10.6761445569655	11.1068954656316	14.5187055400211	15.4734838779935	14.7177932551187	18.077988356421	8.62463517429667	10.1402093469648	16.386461940358	12.6143197439758	11.8599242995054	18.9883994533281	13.8327776353367	20.8362643747923	9.33905247257468	8.36107710393896	9.64188758772631	16.2839384741321	9.9080426922861	13.3046231612911	22.5418435759099	21.5964658099618	15.6639278507243	14.801032323674	16.918159518182	14.6705719015519	14.3765482882082	9.73456202422398	20.5161057300398	21.9264832460548	14.0626560015816	9.39430588093535	5.79301894274459	21.138980768162	19.6233527771972	20.6542520345398	21.1969581724461	21.8720941250006	21.8403955309509	17.1807182876373	12.9944978848433	14.4107387710356	10.0143893442388	15.6954837608686	17.9085323219818	9.00088169717339	14.8191207104497	18.435357281179	6.58060760951845	17.669538517222	9.46950175861318	9.04724942171522	12.090695992989	8.14116991463155	7.61175224488273	18.359527043659	16.274704267119	13.4706895376229	6.86759605519893	12.6031293410264	16.1127668302199	19.8109416977002	13.979522595567	13.0994040866467	15.5282416122484	10.0062597727194	10.6393993183491	17.569936127538	8.00138607425307	9.46599928260292	16.7034747394711	15.7765718267183	14.6254783740893	13.5137061797168	12.6602873537012	7.69681049498783	13.4471778154826	16.0664358884379	9.02642822234067	8.95064442132076	15.1917181507232	8.37077107591724	10.6241042388626	13.437389460326	8.0934951327359	16.2253399871453	7.40001842192038	7.05834655160479	15.8648975221054	15.5890182827042
GatC_OG0001243	24.0680446634789	12.7419069864445	9.91311120114524	16.4568635876247	9.72123357272925	11.16996468516	19.2763396551158	18.4545830613865	16.4375986591999	14.5558242367984	16.9328986516279	19.2384758333772	22.3624505698423	17.9577803294239	12.664285608703	15.1518455429539	8.18145518264943	16.6762530504388	23.0784627598743	12.3868093416293	16.0305199311025	23.648063269687	9.73982636218562	18.1206983695329	19.138221979166	26.4217691369379	23.0822195498583	18.7155720525285	21.8401319933996	13.2637934111411	18.3591283742778	23.3963345915472	18.8231904861861	26.4172815248162	25.6254352200667	22.2098391456839	10.6940182904286	22.5863669796136	21.949526647066	17.6036642924369	20.3855526493591	21.7843992802872	26.0661375950871	21.5721814594958	25.2604393881942	29.4999976026889	24.0547854736123	25.3714366446472	18.1140578183908	27.4538926385254	18.7948612633298	16.1089591542013	20.2058101427707	15.5456714934305	21.9199420956018	10.6986239323269	26.1473462045117	21.2230050519364	16.4509334350938	23.6208014098602	20.3480100679371	30.9362651988452	12.0349129364183	16.3113631276917	17.9342275646809	25.4691155101124	12.5853648824647	12.7966720137171	17.7485868948364	23.8743167280822	34.8769733569976	19.0868476421514	19.6066633193714	21.5707706623969	27.432574045424	29.4607949942568	25.7773683864374	34.1235499948783	35.1018255454692	31.2462845452753	32.9938774274431	36.5634374788768	32.9920395502937	30.898187290053	24.705425510731	23.5742981014558	28.5136500090536	26.8133373165182	17.7835835222062	21.3447625420413	42.4577117323813	24.047940257991	27.2524034301715	30.4778059017941	20.616509511943	14.6990001444647	29.1437065474721	30.4445338899487	13.9832270391184	17.0567976484637	45.8496263966697	14.1035839592066	20.4862725373032	14.9556674833138	22.9239105776416	25.167603257775	19.6258700835743	22.0705074858699	16.4922811367447	21.3279122070054	15.8719453044185	15.7191039894905	15.1089118785009	27.1853243923849	27.761738201593	20.2957104441236	22.7734899323684	14.896201684211	18.1046335910636	21.1848587754713	39.1477448719067	17.5339968169594	19.6848472485518	16.7451061324553	21.3337275005189	9.02890239616467	16.6021323187798	26.0026806514048	24.3081276462541	23.2377197896823	18.9322111143852	16.8277947936559	11.3316460353636	12.9647678490079	19.7189785955436	15.4109195502602	19.4330305457552	17.8372933540526	15.7030159944337	19.3503354742724	14.2962164166749	15.3644777738675	24.3955659019628	18.76484231312	19.0396360630075	23.6415330093195	23.348010710914
gb_OG0002611	4.23700786268739	6.21605709885769	1.9223765424307	3.85773552746467	2.79550198912429	6.72692810503321	3.89300195549218	19.2332344565749	4.00649284212315	5.38410378288601	3.89993770486353	2.90728822465894	5.00178224667806	3.34377422779211	2.71636484574766	2.51133654780928	3.33540129018432	8.03028206897267	4.24080272370646	3.76125469562883	3.34607064653302	5.06739619171916	1.85300048158096	3.30885392377757	10.0742073410225	37.5639294454896	6.44525027369641	28.0679384335168	23.2899583661433	4.02739589684357	5.8297387743052	6.85916001784329	4.73431734018683	5.18180231727564	5.94820137884355	4.60114143795236	4.96172076826851	13.279264814958	4.85057287561473	4.17670649731669	6.27301167617327	5.24134719061691	4.92647907167678	4.47877943349218	4.63067933554321	16.0462663076389	5.64507221756607	6.12270401697106	3.68816450383419	3.92738229597805	3.27472220778065	3.16533542899881	5.06492837890284	4.64011005102992	20.7116802536478	2.90812802901731	7.75708913867894	16.2228677224726	3.95434896918742	8.68294609893263	4.7915480536425	8.1755885350387	2.86932779752013	4.02187212273227	15.7277730631584	7.21606489125992	5.08895806583647	4.32054365077571	2.37563432150024	6.90778860389832	32.4347384850824	4.78932782461172	8.04024626741415	16.6228756312239	8.06267292812101	16.3056856929343	2.45894210984103	2.76152698158231	3.82743966407321	2.43884110116471	4.47587837640949	3.74047896747883	2.74831419087609	3.16140359106013	11.2119074829944	20.8237314146359	3.67169288591429	3.19578746722249	4.02426241898259	9.76771038397779	2.65904073360259	3.58975203404893	3.14255166863066	4.69111124175595	22.9820403282311	3.09358345618821	3.50687583726281	5.46583006927863	1.3045898413681	4.10850568999092	6.193294245007	3.35379685443593	5.03547157044673	18.3357154832766	4.88960460604259	13.9628137972793	9.63216100143953	26.8738675350148	4.26829645701797	4.04385458116206	3.64444774080073	4.5350600469012	2.52966765667618	3.32630521996115	5.36371772296841	17.2347653783208	4.63785502352121	22.97412665302	3.03908879526024	2.74902315326103	5.30857227512022	21.132917983638	5.90947056080711	4.11989327106577	6.69419541249511	1.97115192205227	4.85783238587882	8.00546944731766	6.81987445525348	7.45835360246457	5.14093545377227	5.44380789021073	4.50709066550786	5.26848384561819	5.36017485810513	5.35382113930089	4.19724247098676	7.46764007253983	10.8799887036729	9.40744969644738	7.11520437643969	7.23720026861968	6.10319092977252	5.7327755443317	8.04049798773789	6.63973263343452	5.51252475246683
Gba1a_OG0005514	0.0663301937806589	0	1.55945420244637	0	0	0	0.143844856923606	0.889394547645494	0	0	0	0	0	0	0	0	0	0	0	0.0517946125739877	0.0388777155479702	0	0	63.3414031807762	0.546796334092505	0.327764276557569	0	0.182434169938785	0.28564764252197	0.0219576405704607	0	0.0424415535049338	0.0283822973103676	0.0357358433729694	0	0.030216915156597	0	0.142964673991332	0.0266467659768943	0.0811815935398591	0	0.0271422563387196	0.114802719275257	0.0349780157742747	0	0.481623798623591	0.073477394159517	0.195854000683894	0.094591487764639	0.14998084415461	0.015666599614704	0	0	0	3.01931923733103	0	0	0	0	0	0	0	0.0329359463069435	0	0.047161247586844	0	0.206654208906398	0.0752944026136915	0.0334179198104359	0.0184228474600539	0	3.86087060884411	0	0	0.132536612276192	7.83373405121039	0.0945530578201422	0.116701965322565	0.0766971104902963	0	0	0.0314897715899646	0	0	4.29184109322748	0	0.0567815859801215	0	0	2.1846848178429	0.0831462356259943	0.0246730649989969	0.0306237639956072	0.0191789790930514	0.169711392438659	0	0	0.154500336973512	0	0.0268336216974068	0	0.0482340192148314	0	0.0241727466027324	0	0.0557654621703934	0.0359014726929745	3.23410722000233	0	0	0.0390150331005879	0.0343460727969467	0	0.0430547731934365	0.0552065954963013	0	0	0	0	0	0.0541820484813431	0	0	0	0	0	0	0.0712937602599564	0.0268311589839884	0.0255297913237288	0	0	0	0.0354432731035388	0	0.0447312528515852	0	0.0361525132055491	0	0.0766756169249391	0	0	0.0320424262722246	0.0569260099760336	0.0644082302165962	0	0
Gba1b_OG0002566	31.6090130066514	5.58097431455104	11.319849556514	7.15821660283426	19.95130179483	0.262017500931264	5.13779730249899	15.1346810518757	31.4605773269822	0.880537079009185	5.99690889117498	23.6548592916195	37.0246000723269	7.92068466396277	13.2788405113614	8.25718349922355	25.4970872739491	0.261458010094763	31.5220861493618	29.8368695205784	4.48631024924421	33.7578549400856	8.89368164169915	20.7908683148013	1.34442322144245	0.973775367808557	1.13399426311993	3.63650694893407	5.7591038170224	21.4871667787663	14.1237851609465	1.89138394559181	22.9067085801885	1.07634261560165	2.33871241158727	3.5104464213052	1.32501983605279	1.0193824376105	1.14654991746585	21.5239023561118	23.8902162911629	2.03543012559283	3.19316366099018	5.97709811347731	4.22164680176252	1.50714036037323	3.77129617775212	5.29706794149822	7.55867771070649	4.64025562463077	10.2848134042223	8.99328228017149	13.943938041661	16.2766326715297	9.56485144942563	9.86028275471369	0.0719042347408636	1.41205573580155	3.43414435438139	0.208859584234688	9.23750559836602	0.4187408150841	15.0605026000296	8.86727535713237	2.37534521411347	0.645801935880277	2.08168829799639	7.70720523575295	12.9346943936379	0.292427092254141	5.06842672593531	7.56041788221606	11.0340119335444	2.83856711135164	0.71666635568528	6.40290600689414	31.4590242819018	19.9701968808144	16.8743731485161	28.1890825609254	3.27077673426959	16.4788532432877	24.1066464586494	38.6510054716411	3.0528685496815	7.24797882703197	6.24634789803684	34.542809870887	14.597725903996	0.358306988786303	17.3889374102591	6.37913535837269	17.8528185750386	5.39969303850634	7.78769360665989	7.13765402630691	3.25180708785613	41.7379535779283	11.2794659411238	54.9376847760625	5.37267794983184	12.7585383569142	43.2203458450361	38.4239711927681	3.33648366599241	1.15725671495197	4.58140917020082	2.28963343009014	32.5838043741981	14.6160021573886	48.0713545008394	71.8714369342126	1.30715701266584	10.1883596034734	3.88726086872187	1.35582266864156	11.4667785354501	36.0908798953987	7.78700543949649	12.8674741269963	2.73547421757577	35.1678894455025	25.4094160064792	9.12013295624731	25.1874320376246	31.5365095521325	14.2292473563013	32.0927635323472	28.1806612599324	25.9883282954208	10.2968313017222	7.61124992057241	15.1553611906047	7.36453709275958	8.62168899687925	12.6559582375611	12.2572697275802	20.0028842856869	6.02339740293001	16.4216920679705	22.4214284374992	2.79202796999331	17.7288074362029	11.2658604247346	2.41048004894419	22.9795840575958	9.313163784204
gbb_OG0006951	67.8169217524507	111.65047727029	99.767042762897	97.2217292340074	112.645370388522	109.582590379878	105.899357083178	84.4873610345191	62.6724863320864	140.732877686204	85.7730573739685	68.3216157247523	60.5282721820004	81.7342809120641	113.310122680887	95.0604915701567	103.016241549491	131.635979358917	74.7631575285601	98.4206570515971	80.0212596238899	73.6157074005617	98.9069748377982	105.355625821163	91.9744690863485	66.4035558625206	69.0610288205058	57.0388849565783	75.1534559325712	94.6596294389842	101.874459055998	78.9362598690907	107.726826157678	73.4088465598553	83.7893751431684	96.0332909769542	82.2863218527183	133.707256415257	77.6724963551511	106.700525651656	107.584447670821	72.9071582488998	72.2675139594631	83.8314803283671	104.120571998115	116.009615107845	92.8614510000132	89.0756030030653	112.071330418041	71.5883693958518	86.5611832914971	65.6621360317373	102.514106092805	92.3398377168353	102.139896082704	59.3089764170054	68.1383422947859	132.395959817362	95.5579992530461	68.7734465125327	95.7873621406879	56.1945001300509	70.6139476569852	109.449405840438	96.9377068373175	63.2718482902806	101.618436167515	117.097177111991	68.1804840220035	64.7515350185505	62.2696892624831	130.890213401511	111.328399404137	92.0200627113558	69.5068154555807	141.636731618408	128.897882494622	94.2827238351045	126.506469510026	132.785136477159	69.6711727730032	115.98371643351	111.936415094559	117.3050286636	111.817150385477	101.293555139087	81.6458561832676	133.860189791106	133.133584109808	97.327948358912	75.0670004554011	75.7643586069053	98.2713674337161	77.6407724817986	90.5323995252973	68.7521373179306	74.650895553697	122.719267291532	108.779814259279	123.802321647422	49.8499173010172	105.366809202143	102.297502003998	66.0732939747679	67.6054492559046	180.531403130969	84.0354464365758	217.997366233288	113.659110824768	106.659656390493	100.709302304117	114.822413755305	93.4585774639356	82.6831171434831	66.9905987880831	180.779988615388	100.719428936034	70.3809105340926	96.6300391850011	73.5116749914438	62.5511337314057	59.5623209572016	126.87299886652	52.6701153266791	75.8962850931303	81.4100600168263	82.6024415910753	70.3807239789666	74.0511897575028	74.8654586831222	58.985734146329	55.9762330448528	79.6313709128654	54.6139893228085	66.4936621540479	82.9559008930722	74.2297088970289	76.8011722176802	129.202637685253	83.1063667768691	76.5847720157218	84.7775196381804	60.4333809336395	71.3036910653343	155.617166815623	69.2871790790758	58.4967154690321
Gbeta13F_OG0008154	480.196642821387	366.716479215322	304.07233424777	487.590367812176	284.556010162464	403.333960916776	399.77265519818	324.310891747372	419.564966201162	394.453040763504	364.828178350719	254.155402105459	519.200041747937	299.853383681349	260.301852773976	307.469789349628	255.863440331749	386.906347882814	516.762044563505	371.867580400213	297.177605730199	489.688088881442	225.333021881255	301.208912889808	433.963068535232	412.024390201646	370.792347252481	380.459550635733	348.645636937762	217.648516268532	256.070556926439	483.280059475494	269.611051495079	432.350975212337	425.588577721767	377.89049389796	752.519818619603	485.190768803515	366.497950564186	276.709765167902	275.696623205072	425.149398214706	255.599043289274	310.793702430818	412.840624534369	384.114729319692	355.763307173959	314.892222575096	230.057604876216	377.535244260114	236.906762963466	394.994594466342	530.868802032081	307.620865523558	379.151326107051	352.099579808277	393.040648393341	413.856679920794	302.97019319541	485.69649162423	440.833080039783	540.902948090198	432.986842861305	303.410425134486	313.89005881956	440.130314666443	598.718392058499	411.248768762289	469.809193605836	473.898638484595	365.893889778464	359.203428561545	481.650218380379	301.463964441254	473.736502973734	417.049809702052	292.304949637816	270.924411824865	317.786072153749	277.988084764177	338.14260452772	336.886635170857	267.358191345922	286.052256417039	367.027348221211	424.395561951609	549.291839662631	300.823870011717	503.545813498888	287.637698020446	220.958273702257	705.823722375073	408.607009942757	494.352636039154	430.340432545742	597.315453205634	329.678045832242	291.05323754243	464.408122446982	334.76229611021	601.120515880867	493.364638868854	295.708258018841	392.447852430511	740.729226253756	366.052514746089	680.596021064618	528.026546702141	284.622313160515	332.835634709433	286.079066341331	281.188475023716	1195.71418117241	261.716990831801	483.450963053706	455.803826597296	350.699744040304	298.369667317993	391.142618858245	209.411263630361	478.403365945387	424.338567551402	394.512452802992	247.644790954327	575.398765965523	288.13379372314	283.78194015391	621.071563918842	541.657881265558	555.42876296281	257.958065897091	262.417818311019	213.198542930166	281.574956214607	272.852460257176	286.988212023888	218.764954522725	307.206723824014	461.867702479123	320.747585100452	289.611270698506	285.653984139563	596.841764458361	217.932066445064	451.608673241815	507.296288501971	249.940572348818
Gbeta5_OG0008300	76.7767523736917	40.5210633927887	28.0224089047947	84.4749794960817	33.3186469538038	8.34304145739453	75.5977581355691	11.3760164577244	66.4664436332049	5.51831898541238	89.7953698606422	30.9787426988224	66.3965541905481	76.3879157699758	28.7530476568268	73.9235357811115	36.5933920056671	9.1486004461597	73.141651756267	80.2014544854539	78.9380940934462	64.8476335120391	19.9053426776751	12.8181664723601	4.74141823848244	9.99528736680625	44.8228345794476	7.34687495519279	9.25275365470331	7.11256137958026	11.6212049884787	45.776292073262	23.0586646222936	50.3070338730467	41.4152942678582	18.6764125081089	37.3922613844507	3.55455885720754	53.0019034071864	17.3888559039894	23.7418031254409	48.712278081507	26.8350289366142	26.6411552487445	31.5148828997103	8.50955519291652	20.1343083256105	27.8342026734011	8.39156603723177	18.2073399506057	9.21685274581637	49.1743070246773	36.8629874423878	18.7499708053115	13.7333377129898	52.201103154884	64.1984530341364	11.2669605811643	26.0747160326361	48.3011728457885	53.3476867145943	58.4469736362052	38.5734722466101	23.5128803506913	9.26098318377623	64.8656646701944	72.3046457940098	23.647877239723	40.4915865539535	69.7252555466429	12.7677965672653	16.2078077179916	73.413227037148	9.64924587748687	51.9519940852829	16.2819263537033	27.6251345603328	40.5192260454063	31.9957392856243	24.5970174082782	58.7979318129762	28.3750351677342	17.6611661533171	14.9695027014765	16.2538368152899	22.4565269498733	61.1388866812169	21.8372094733815	14.1139673782692	6.44898248389732	37.3149641752923	55.776490237463	33.8882117003433	66.264263982993	18.9292869549495	46.7448959797081	59.6894720147876	22.7507489700448	28.3763558312035	12.7260196581661	51.1544323290669	28.21286679669	27.3455789618026	7.00582809299451	60.6057138377264	7.98311613886296	33.1070969141301	18.3701443393677	7.20411325434213	23.6922183111425	31.0784108698981	16.3491775333347	34.7639086147618	37.8129745983248	54.4652058077125	11.7142278063042	27.2698667137282	8.4041096552754	32.8555266135414	25.2541269858371	33.2622890656074	7.42812840770952	11.7001750427318	34.2834213590526	118.51210619594	14.4013776114252	43.0538186888498	134.961456900656	118.542903097696	133.227548194885	26.5603167649911	33.6881990132743	25.0756322343295	38.5544085137211	29.5707202364791	44.0836889801455	14.7850819490468	18.5475496350554	18.8191268538431	86.4701193752737	17.4449800609618	6.54921549234101	123.941593781293	25.3913811839289	14.6482632351244	118.47857124724	27.2735380271288
Gbeta76C_OG0009884	0.199315729350705	1.41657494556743	46.0590430708301	2.63584039362228	25.6656710829659	6.17489886527266	0.199495242746992	0.0530529711192223	0	6.14966572664941	0.117430498649159	1.942387263628	0.0605970478365127	20.4192440310002	3.37700516061565	0.278487546759531	296.36588887858	5.93900095328376	0	171.728280034941	0.0718915222651757	0.0219119126648642	0.758330986665337	0.048661840559073	1.77921294202121	0.106650759418732	0.0343024171375533	0.050881713717938	0.0278839460368597	62.5881496981678	105.307966254084	0.0621449897434937	45.7423221073272	0.0697682164918906	0.077917535506884	1.710809716576	0	1.95380116124113	0.0260116617100875	32.4647295715988	160.215141134371	0	30.5101015377955	37.9685092597056	6.09746808871236	2.60716596481477	0.215178358440202	30.0799271848275	0.0307789918736753	3.68455530815889	19.8046924393589	13.6803459125397	0.837492481858261	210.907626667506	1.16703738272235	17.9908992309846	0.109086385452415	4.35284733964688	101.808538927319	1.90117345884009	0.0544243892934888	1.14023616188527	7.50427668128438	27.0410879024815	3.90941617490113	1.48447022199442	124.539293729736	28.1739436720381	1.26901528820715	0.153568750455141	0.0866404887987731	0.0899604665493595	13.391817416118	4.19001932961979	2.78829381105138	3.61023282395441	120.341472194667	1.93283942566594	1.72219522872928	81.614394675741	0.0459226470578825	0.782309087932689	66.8180538111611	61.4130533394159	4.5038783163293	0.853412290618187	2.95691974918221	40.9539936827445	1.0568590171371	4.89980183172678	6.79272798077985	0	11.382658001623	0	0.891885704954431	0.0835546566572371	0	99.1805461967502	207.404465386999	170.422281248174	0.10839916495378	32.4002427341703	155.551288863886	0.271002418660391	0.197761776652525	3.49064778775922	0.201247009559234	4.39488618760933	65.1397131232952	0.112849220100734	276.400584499912	49.3513847393083	0.0339896027208097	3.37883133573405	1.51292815339345	4.37826130725261	5.11919570538307	0	1.12578846341126	0.434466289478449	0.253099534428419	0.369508423514621	55.3530876621621	4.3957970188222	0.132481794280583	0.498235234538524	145.270646807902	0.470304298767489	11.767934505438	5.15251654208088	0.325574172238897	2.40127866836363	69.4560779751494	3.36179445387065	0.752645652855152	151.048612343056	4.18008178315278	0.0773473506213458	6.23885599504249	291.599927019441	0	10.4690321840079	0.0685539277876805	198.703159024489	7.60195086665644	0.063254621593484	1.92771368907894
Gbp1_OG0002706	33.1435832156361	107.57528265495	109.535413407249	33.2841612757415	102.932294157155	2.33643763659366	34.4586032846956	41.098182142915	31.6069436256574	2.187577820954	27.6595178462973	42.0860876125695	38.8542689420682	32.7362492701782	128.686315732664	35.7127299930666	86.7569719065391	4.37506403558571	30.9221303313136	93.2450232072778	31.4206627765363	32.2283294621225	216.245504508859	73.1007132901656	8.54336358917568	27.7531639116612	55.3246920223445	40.9633526969933	57.8975676151301	255.529945060704	223.407773330387	43.910555814731	288.690058739079	53.709768010583	60.8282063709921	93.0687777141201	42.9783184736928	5.29611831628564	52.0357447193062	303.314500825115	288.530709939961	47.6886394179581	66.3749980344614	107.733074607593	98.5428315625718	7.64645424106893	101.29601814718	101.057363442765	297.851589759565	63.2329350023979	216.311557347565	60.0317160993799	86.7105778112204	55.3113547148568	37.8244457827505	35.9053665371316	51.1727442580379	5.61030678054272	89.4529533891228	68.7591067613833	83.2164919470766	53.4665359942841	49.7306370026579	82.1424001861812	4.42073646330423	67.5660987629646	81.1490742126091	71.9772882454252	55.3687574313738	58.80779796841	16.7075989649752	37.7714894183936	47.736633264432	5.47578016312077	70.8956969116273	21.1740155124926	219.745154463573	59.843682217734	78.1675100358878	183.321560619585	77.7642624616417	83.0451185651624	182.223474260343	194.056200588895	11.8582375144407	49.7722239492679	81.8917568150807	193.384575882114	71.4934041004506	8.00204322814551	71.9492897964181	68.863671996619	62.5899883431148	95.5732015426786	56.1009621836109	71.5854520910879	88.9062456920148	151.944793609038	246.635602980787	207.579905149428	89.7246515442902	103.617610056884	280.913066230865	67.6000696491122	118.496799745514	22.5193580738378	99.2164332704364	19.1533675476353	264.648744089086	125.871385870246	229.682293773718	330.986314204204	117.933052672898	115.673406782285	129.515635940058	16.6935897920314	99.7711820866652	69.2052703245637	102.016695407248	186.941961379332	95.1107583886669	64.3545355984973	228.731619658057	20.0099599042818	48.874185539903	48.9451818039008	44.0297434019839	48.1605897516278	53.5989053349403	44.0623205580954	27.9487147503754	26.4729826668073	88.5418771695348	25.3249237373811	38.6903786534028	42.4275933297286	74.716651925921	55.4835592918637	5.78849884175699	53.1143726893278	48.2092842946104	7.34796459482775	58.20476984739	51.9892263336956	4.37523228576106	58.763599388394	24.4824751811935
Gbp2_OG0002705_OG0	4.4241895571939	85.3658391607185	158.808291317717	55.771454965916	120.324569900464	17.8259296367055	37.3067086511768	260.73044151985	2.07100877164955	3.07653431518328	20.270907437154	4.59707876131359	1.91251582875465	26.1203777565656	210.198588380999	32.2876008713884	200.248115032843	25.5023162696058	1.96650358240939	159.932890781955	11.7616672271698	6.80275480828366	87.7639240089156	374.42818549769	51.1234328657933	23.6846498171476	2.49350362585594	77.4687277701594	131.620511470063	375.715837262099	386.854825526266	3.7023582693993	367.247547991082	4.9087268144424	13.9607187150194	41.2309911724051	3.68777418490303	17.2738475260604	2.60206498447489	366.739503866078	363.665999138172	3.03918240568397	38.9752455094179	91.6295414084949	53.2676946724189	54.8691660007595	73.9034310199167	78.3708362543091	253.37810645442	40.5522497515038	177.258425865895	21.1599888195532	32.0149779796075	453.378632596865	436.97803811645	11.1580461335025	7.88806575163165	33.2362439982509	91.1577371990941	7.59726737653677	38.2773532949769	7.83592397067023	85.4936541676355	144.940214980531	56.2888263213461	8.54219833368912	46.3773918915092	188.899127624708	33.501091642107	6.59781932138969	178.618360477263	346.617276005456	134.736241465107	56.9817688237044	13.2145679985517	94.429143948983	381.499768367854	65.6852523280931	92.5498132508675	318.443469146261	2.84483228856484	118.181112777137	291.780147583257	529.826082281913	90.3233129317696	177.814948473391	39.21205293358	371.197332812647	233.978270575692	25.712059779228	57.1598390607316	16.5005867000984	113.849731839053	8.20565243965782	195.566270340564	44.4355294421696	1.90448250845019	439.987248097299	131.212481671969	326.384311717601	11.7839922120734	68.6474800728548	255.164624308344	368.516016654924	6.64413883553123	20.7792828541395	18.1587349142601	30.4535505484916	235.224805351206	87.2012563095361	244.570108562361	347.209461253035	9.05393506496558	41.2369730896396	9.8523144161869	36.750667571354	46.3989530047182	326.318310623313	23.762021832016	52.6521089354122	12.791398271188	309.237745746439	257.61203910812	40.1295615995171	3.85449694411548	314.154334883937	138.160644926323	5.74022754982523	11.3861292191227	10.930609050491	49.5380683754042	28.6518748167416	321.825853715573	17.9504603994958	53.316576207582	110.390835374553	229.031489084788	256.883150826573	47.1687460506297	135.511407678017	267.955896639292	35.3658238011227	4.00643394221211	135.776663372827	10.0462902603389	7.39346296068712	41.9125196510712
Gbp3_OG0004689	3.37394881428556	220.690831408058	379.5815215869	124.374372241487	212.270285315848	59.8194316886745	61.2078994515387	966.539910402453	1.90829433053499	6.9062740527788	34.9525632926102	3.53651919574903	0.192331161936421	48.4635156299403	410.547155042706	71.8906714059301	386.829807375387	82.1953519877059	0.0646017347072361	329.626810190587	13.2343879652477	8.62382950852889	145.825693420789	1314.15995779711	140.099886013781	12.2470250977607	0.138212244416446	66.9370720058247	85.7236327649671	305.986459915474	203.806499167826	0.166930870153017	241.350731655465	0.773058056431543	5.33710718158844	32.2080773904234	0.197173656236432	44.7597024752687	0	230.96248102793	231.106709894688	0	37.3650495568513	53.241651618267	36.4446021798004	151.028960050143	36.7031088637981	48.2741267990464	149.438752507334	40.0151397103774	177.896299158943	18.552658927856	22.9321237376054	555.056391044557	637.353957441188	12.3156188339835	2.57888465440341	57.4032341386958	121.180109270979	3.40493775979239	36.2596776820254	2.59058097019924	72.6410598979379	209.97551489092	91.0603437518458	0.765687245596784	80.8997683010496	211.326553638291	39.5128288615767	0.806773645598368	344.198544634572	743.776695075924	213.56228496872	102.156955169451	4.82414175776006	147.986669619393	284.914516185528	33.9453737856338	66.0019432104367	239.946660461768	0.0966329743409484	90.5397932725503	268.007674474514	447.13621458148	114.725330416061	197.435091724103	38.4743569769349	274.515480674433	385.388997644122	66.7432832514931	42.1286054297325	12.7990212285222	103.320018735052	5.01305868421566	274.5749785623	52.1600314441608	0	338.705829161091	140.017597735363	337.312327011313	15.9802856202687	96.0113546307138	213.347573555179	521.992461904493	9.55254834301985	70.1897328854034	23.2435300547771	50.331966522512	238.965325911154	118.356662216189	239.571395700616	540.444224670033	5.99829706057898	58.3465461491394	8.43603763520077	106.961783623836	75.566436278159	474.456936031288	29.0740858912465	95.5285835311941	9.36888314910373	463.312823714613	268.564219474701	42.9486885197637	1.69220443114694	369.984750806351	197.495719942849	3.62261419320903	6.73659378431814	9.56391035559806	43.665241923805	20.6315744410507	217.315567674807	12.0064087638238	42.2098229053955	101.344902554415	156.567075295676	323.167847199009	128.901565984998	145.962936781773	279.421250858796	73.9205454897923	0	101.522934482626	30.0322316982002	2.35654472603176	37.4552152982125
Gbs-70E_OG0002039	3.27565126659429	17.1412476245276	25.579672238509	65.2839617440783	22.36889199995	7.12065660280638	80.0628538312516	55.7690225561712	0.856556031619451	6.4332743966724	86.5060356410663	46.6345004457219	2.24573574854576	100.919136857762	37.5114541621276	93.7416132033677	20.8806985726808	7.13253202347898	2.13572875610337	22.4278399549198	101.90647926481	8.26722888139661	27.7917022154792	55.1162998871131	5.76109086843964	29.6744698323963	2.41306959904973	33.7114017130863	42.3573233919945	28.1739725925987	47.1636370611529	2.14196183594775	23.052778492355	7.25215224256562	10.5348353370924	56.7215249459327	7.5189588530095	6.75222334639574	3.28174481798548	22.1775075603627	23.3051465832237	1.09073047178985	40.530315002714	51.7762758748695	47.9704207328892	7.63308072313846	62.8759982885118	45.8188270518371	26.7427345152449	65.7720386139871	19.9426574322511	87.1517581451452	55.1643321525682	30.3369331016657	62.0869381946398	80.0594121433829	9.06543002786333	6.44910768607854	33.8407359384892	13.3077079127576	46.9791982336732	10.6376968983063	78.7609918676168	31.0964946279509	8.9107810377239	13.2313261675515	20.6325546911961	31.3405050565611	66.6054212910016	13.7271054968175	47.3643329134611	51.5791376574379	35.1921603106022	9.30857722208502	16.951403908867	8.64247126584969	36.334522268995	109.599012350365	82.5377692510254	55.907794822041	3.32948919294907	88.8723505014558	51.6673383533808	72.3319468860226	7.44039687466698	49.864690904084	16.1272024234939	50.6507266912248	63.5840619110349	10.3445765744086	101.008265267725	7.92069056849941	83.1289524172089	4.47227987378588	43.2257465807271	21.3741300570523	3.29174166657695	57.6713319724789	31.4851877172022	57.7808785683874	5.76825952131484	55.5092557466317	35.9769232960055	54.6319757828326	9.37686597357424	6.96610659787679	18.7504347992972	10.2712641862183	31.3356246873747	55.9310550368061	27.0092735064325	36.107423308778	15.0294325840474	74.9858034394039	8.12864440633899	7.38659130324248	65.1861370577562	60.3183509631227	64.4967088310914	94.3968758017276	5.92797106762481	59.3374295477207	44.5104931476975	109.911951401164	8.25709743243696	44.3168367181789	42.2549409591821	2.82358593849889	6.67221082965812	11.0478885395153	165.825017484132	179.278286838351	38.6498479727566	160.467073693959	79.6299477656097	36.9933341615412	54.5433085365926	48.3684189012607	8.39378765981724	61.1414012573837	48.0105920696145	12.3826694196685	1.43076032753488	47.1461613752167	5.20885332809073	4.91549206656931	164.798531691056
Gbs-76A_OG0003838_OG0	18.720729879265	30.9304537496888	158.807909135224	225.575083602841	181.732093092103	94.7675450850873	319.028913126826	87.9108731579914	5.4341062588725	91.5030622312361	398.113039618294	112.890719612451	11.731904070773	339.132705106382	224.649298856389	353.836761921479	177.71242876127	112.738918620695	12.018614394492	202.913991225545	402.827669872393	35.2092481651731	176.389683325824	120.716644420906	54.9158482726078	14.027797015197	6.16842266847164	12.864061311382	34.280404931007	65.486920974564	156.987379033023	5.80889399055305	91.529295581444	25.1231550239721	33.4102581332062	216.003332215529	14.6591974261923	68.1811718887725	7.15524663009449	82.8223005059765	87.4132167355261	3.75028862536969	168.875488446592	169.518630186982	176.168746261869	80.6436720894084	247.905881753242	131.222541812453	137.164987226413	294.923909234945	111.052113265523	263.473823369355	222.779950319375	120.526569001058	49.8293501538384	244.786178533668	9.92987868019333	102.585642127191	147.712038862577	15.0692173976489	199.884823409521	9.46506410673671	230.864204349032	136.831171285773	158.984011930485	17.1955445786921	59.5509180507005	115.383031000215	198.856575018776	13.5524717283483	20.1457710835797	42.4931312198777	140.602555525741	133.481703997583	31.5455555991749	66.9064481928977	122.681603472912	263.223968395127	302.685627912572	210.669042459761	5.84874334237475	264.099048801274	213.535646034026	244.053929065747	42.0485623734617	34.8664008681745	36.9199098799618	181.651592171626	107.933435955202	188.387169560923	282.805047710155	17.1916548714768	247.768033318099	10.5660927915568	31.9362756273168	34.6779922695323	6.42197105872647	176.750971277396	98.1855537756737	289.220138299674	17.7983109848425	194.408897027443	143.301678273412	53.2513240206444	12.9429001772199	83.8516723489513	40.7438299330842	94.4837928759495	133.321122441796	213.81765681326	111.413596837917	99.2430572213655	26.9606951602042	253.166271727346	12.3752645113686	82.4154039766593	252.295653022868	67.4098674458593	178.706768143481	260.168703244457	17.1943580736444	56.3244267929082	235.53096801505	44.3534390816963	7.04652417782799	23.4263506004635	47.0488884191847	7.60495903734052	6.89570827489918	8.68187753502747	76.571463019921	68.8761222835794	37.9202196360876	56.5918841822987	32.8071254446256	35.0440488318529	71.4678138955383	19.4039955346184	25.5840907718475	54.7084257234815	21.4318237362379	29.1016141637784	3.00282623812505	53.5901713570114	21.6974381871478	7.15765182916487	76.1717728317073
GC_OG0011280	4.66764896795784	4.98374817234573	0.942200385186321	3.06998690186912	1.81636789838175	2.24203611592321	2.63794521125881	0.758625497736578	2.53218050635643	0.201962966949106	2.49169435143928	3.70888527197969	3.75949734131442	3.92559880396957	0.802458786584984	2.64623878673399	1.59405471981055	2.41480807158951	4.30937916771553	7.53254864344506	3.74724556348657	3.4567058551303	0.307820476015787	0.448925792541726	3.97376489883987	0.838484497059517	18.1536120714415	0.251447575007408	0.576242255389293	3.77475148399003	2.95503704723627	15.8207411040039	9.78333031478766	18.712205941369	14.8420571824938	6.51976367138598	32.1855701763816	1.80566779307041	18.6506520792244	6.21847982992284	8.19709025571334	16.0454708449756	7.35058081348445	9.60254007353986	14.3327389371147	4.30110354240591	5.76797544152208	9.8774971573958	2.73786870451729	4.75763256937001	2.32224518199409	3.29195915019466	3.4448970636287	1.80837670801246	1.22275092161376	3.95532253461733	17.5200034687079	4.75661137036561	1.94341820539775	17.0139604035871	2.9440360214965	16.8118938152297	2.0152267942744	2.27672323326588	2.57196523017771	19.8407468394198	21.1350748952827	4.74051726703749	2.04471694188748	18.3623287940878	0.0622133037256515	0.430648372859124	2.55749059441964	3.18698974528545	19.7278784885002	5.55118200076323	4.36205361426784	4.14934273159475	6.08497131268628	3.1953421315329	15.2733283651666	5.69063059819579	3.66236259933298	2.69204349732553	3.45534678646037	0.899813172091031	30.107879803037	3.05516289541273	0.458838265122295	1.79212426463675	5.24065604072702	21.8152934359368	6.18202952189306	21.5224106009836	0.124671382038661	15.2372152899149	19.067293463525	4.78958250790322	7.87806576228314	3.95216799643141	76.6957476765155	8.59299293319567	4.91397038454987	0.234508353649466	52.9363785594901	3.22141175426218	26.4385950211936	9.37181793570436	2.71948889357041	4.15467331697976	13.4022919702115	4.3619352181134	33.2735053931187	7.32855325140916	27.1359866691479	3.74703669256508	5.91676354197351	0.401876407753987	9.29904948108191	4.78494099028178	105.844619066668	0.402481536004565	6.33844490243826	1.71521163676365	4.9813154649499	1.15897180711115	1.57598309613458	5.25317190796291	4.13618979300076	4.15988331991039	1.48895921437256	1.91622037735418	1.44152389497067	1.72690072998829	1.26444469679666	4.7518904529296	0.840303619997893	0.837413982727103	4.80792572095018	6.28768038658747	0.175633202765801	1.49380117166578	5.47700180405042	1.59141155046684	1.90347337712533	4.53409127582093	1.82687943457327
GC1_OG0002417	30.0673022876311	29.5149807551299	11.1407173718378	27.7901805470291	19.3257295574021	35.4050655619271	29.7679901391599	55.3529570303224	24.5310539580705	37.2830723407943	26.7716814709841	22.8782584346552	28.8329638135697	25.7106615272632	14.1305621953116	20.8792792651398	20.0130687170566	29.0793729884042	30.7433017198245	30.1267842518138	19.4240082405277	29.3173483397176	11.6129324846377	26.7320345265513	25.7183873533218	85.1952642817089	31.7655807388215	82.1191079631338	61.680798954576	12.1124045172767	15.3090548827939	37.5080102633751	22.3233657253155	32.9407051281557	32.8629913552701	21.4100663066434	28.4255497228619	26.7280968698497	31.6555410127637	20.1375153267059	20.9403835861547	34.8310181838953	27.8787580509217	22.5610882736594	26.3618143288614	28.2199284112177	24.227265267916	21.8087482948551	11.9596121617681	22.0189046162805	11.3267353751921	41.152368283745	36.105697879812	16.1234526032936	54.0624562652816	44.8969879255037	38.0654891540234	34.2405256265905	19.0826782599352	34.6355844262764	43.0338965820765	38.7400563634575	44.1431655905209	24.1554927865796	47.2611254169464	33.5845650109597	26.3363265941092	18.6906245739531	37.393060938363	37.7286987667897	108.981097123272	36.2121315613012	30.7922893128263	41.5628214808356	38.2895093505723	37.0683699266743	17.7450885092347	23.2235112810621	28.6639201069666	16.1196320092867	34.0572917271489	26.7774655548069	17.6228665291759	14.684259481022	35.7136743499693	100.547258999352	27.0084369677404	19.105453529384	31.2316383788378	45.9785265881536	25.2225194743723	26.2021107220473	34.1863128117371	35.6338930200049	82.069448320356	21.5607920700954	28.8244368416165	19.522034104026	17.0166967466929	14.5084976858612	36.6966300186557	45.0964878484873	20.4653511347549	70.9933372769392	35.7420227161113	30.6851220322405	47.9614590440768	25.36224842678	15.5562518447305	35.8720148822927	21.3374697610651	14.7576814360592	21.3071956345161	39.1004920240403	34.1461877774262	26.7355308044531	35.6968943607054	81.7303535669897	38.1325539638069	27.7399209748501	30.5397459189448	77.1535027474471	10.2325474897368	25.566422801998	31.4201100484811	25.0379399350231	19.6975267847309	36.1921267753466	32.0133162759078	29.2455895253556	24.4586641571196	22.561133404148	17.544326516616	20.3897568549021	31.2503642878921	20.95235902991	17.5177732149334	37.0979046083137	37.839372372482	31.8606649710634	40.2336309089854	35.8508318289096	28.4927262367547	15.8037953817818	41.0859873762124	30.5608170887721	26.4927488426383
GC2_OG0001057	4.33204355306542	1.56209195050969	0.670055205210019	1.89863648166304	1.87351841481059	1.8900154921147	1.97779956547672	2.41616617675258	2.98844630226813	1.4428083358495	1.96460126758747	1.38548655534396	7.23728381629292	2.65432823852424	0.570676573021624	1.5012560920221	2.37921909028145	1.71731485508972	4.76724576867604	3.1601732566229	1.8041076729938	4.11388992834757	0.16915742046475	1.22116206707659	0.217059480284509	0	0.402787785304345	0.0543151036922679	0.0595309909857735	0.0915225549441325	0	0.0442256011080173	0.295753584804937	0.297904110241922	0.0554501635428783	0.314870952184894	0.156713796466677	0.059589700398157	0.111067493585108	0.451168502150722	0	0.113132767571123	1.01684222703206	0.291586644773158	0.0616958510423125	0.228122293998101	0	6.66683551885484	0.197135357244004	0	0.032650302736839	2.03406433243947	0.773217572024924	0.266311609310231	0.337784793909913	0.766622510186284	0.209175955609785	0.568099793127121	0.0864955681544309	0.354428385367955	1.9828432140535	0.43728644558899	0.0584944875835594	1.91079334295108	0.837587293130921	0.626232180247541	1.77392721812732	0.089148949049013	0	0.458067613041452	0.62300763852726	0.172501513177122	0.341478125602922	0.535631336982324	0.739784625223515	0.0531327420073052	0	0.246168208102286	0.161782967440469	0.196051211366945	0.10137834361662	0.132847473895163	0.0736429454247628	0	0.20932028453241	0.269140547009371	0.179660486890228	0.20120830340038	0.0686209012571289	0.192013314068224	0	0	0.193791006534701	0.161822636097621	0.0596641614042162	0.122969576538702	0	0.108633049434501	0	0	0.486773608660372	0.202358038437361	0.687513124899808	0	0.148010386299689	0	0	0	0	0	0	0	0	0.0903146740683629	4.24618986447689	0.0540133833260482	0	0	0.0574480390848798	0	0.568280086735507	0	0.183851106168284	0.212300794106404	0.708392333395235	0.14345205554977	0.610646847755875	0.792942443791846	1.38467406115024	0.454315329653974	0.203102086809443	0.0748991704719425	0.382339324863234	0.126146133353495	0.402446549838121	0.875616372658564	0.213960986062181	0.257340778802726	0.238040933651379	0.86417112596172	0.447203276943207	0.273544253209249	1.82467490096541	0.101302665032398	0.4584705918232	1.26271890010257	0.296014917763023
GCC185_OG0001439_OG0	24.9552839234864	18.5737284487052	18.7588611805723	20.1849925733608	27.5896601135058	18.4781297503365	23.5551001442314	23.0621396882933	16.5084507925002	16.0605309670973	26.2093042662185	17.3980611582779	23.7953122937818	22.9368152641295	25.5056927753795	21.9247197485761	20.5548462740528	18.1481461646784	22.5652632379528	23.5569468297335	22.8283781765902	17.5026966335577	31.4202264690026	21.4463701354134	14.8038722643945	42.8707602934321	17.6241220570287	33.7459219122789	43.0380887367661	16.4340954582911	23.6183054045154	19.8860566632546	21.535198153593	20.3452613642292	17.1844228856309	23.1920073550856	19.5740033824809	21.4886818044278	21.8803266240894	22.8756626042604	21.9388840128903	16.6489337951179	18.8327657540947	20.2113023547744	20.9358751566533	17.6826671280056	24.2207625380249	21.5537997567949	27.6620189455981	21.2985929717365	18.9450724047727	14.0336940847706	14.6975001442566	15.152831670875	22.6185201182878	11.6812522287354	24.7599368364614	15.1894828344943	17.5082136479603	20.9711107751761	15.5765194505005	20.4362283030256	12.4553867247354	17.1368556812011	16.0979554416949	21.2015507506473	16.5091425636885	18.227580083413	11.5975184586037	23.5386044052405	24.5542892640675	14.6496544096132	15.6794266506651	15.1627925522275	26.7746140392625	17.7939399738813	17.3550946653882	18.7026723012973	26.9314594999695	25.1403647575155	23.5295471256695	24.2169449893973	23.9400067930664	24.588596893578	9.9373257533108	35.4461343068534	21.5251498276368	25.6206708873106	26.6847368919288	15.1221526120061	20.9126898334887	16.4719057431694	19.6680537278359	22.1440009457748	31.4577167142563	11.7813743691055	24.6350475238973	24.4404133825213	19.709700562098	23.7173025723182	23.8798115751562	18.8671967430383	23.1996337996662	22.6679136110985	27.6609286172482	20.7875390788707	17.521453934517	26.9178496413621	20.1477501807051	18.3778316487934	18.9702577268816	22.4209807452437	11.0831820687688	19.0942254011155	22.5479898464129	18.4498790392193	18.6345171605757	29.2739642503515	16.1326471535079	22.3265016817382	16.6182046065804	27.1901212008347	23.8394104976022	27.4492862188227	26.5592848992014	32.0798867069021	27.4679725194751	27.0144393440999	24.0894651354413	25.7554019223734	28.1575174690073	33.9279901418732	24.094901022225	32.5059005717773	21.8324693194624	34.4026965421718	26.5999419271113	30.6550927475304	19.8008061450874	30.2668597528031	33.5603490563029	21.270095807643	27.0668815819892	25.5545638829054	25.8562442526381	27.4482494526749	30.9797563149453
GCC88_OG0005454	33.0827032932228	20.5842165892287	21.8131074051393	34.0750838145433	30.5865146009711	19.1569982464001	29.8557212367399	29.6123318445863	25.0888076921083	20.7981536671982	30.2382468409074	24.5610885185714	30.7334259612137	33.0919099849699	26.1583831004176	36.7934107739969	31.4947867658763	23.1656067582964	30.362815312401	34.6600429237286	28.3194699606816	29.9977762879126	29.2904311388525	23.8677385997867	24.883195493485	46.8444622976776	31.1229186360263	42.7186322601148	44.1398572039915	19.3351345423278	23.486602331466	37.8614409659625	24.871376282752	33.5564424685685	27.0839894820721	20.9099410660002	42.9028622650646	27.8860366439332	33.4456014242707	23.851652213565	26.1325454722959	34.7391378683069	20.8402811334364	23.6972254912475	25.1837546169492	26.7304777582427	22.1314709875793	24.760806555664	22.9757925661364	19.0892738373052	19.917867651455	24.5263852393279	33.1904204546001	24.0309074690489	31.9691129257981	20.6327126086796	59.9628297775089	19.6953461279171	28.0821031229358	51.5167961283594	35.9601534823997	59.0095012567472	25.3404403643508	31.4043712906752	18.0612337253613	57.3160641949731	31.5200970380942	27.7312677700991	23.3764965730858	56.3316086008027	43.1668390732931	28.1911206415277	38.4755854002047	15.6298337490465	58.6778510167329	26.4554852812026	22.9047074439581	15.9830952506991	21.0411644900111	24.3444460723477	33.5283159613227	22.695739453278	22.7119112846225	24.72167570738	20.7469771872051	44.6476863375082	36.3556448060767	24.4132741459127	22.6667765427896	17.142058183482	16.7252719897126	33.5379363418431	16.9599897313172	35.8706843349726	38.3026622255241	28.0192417730647	34.3743973002574	26.3395785078145	25.3617508380658	20.2816242038729	38.4604336590376	20.4784868536012	20.5851876182566	30.1679818810785	42.016426066261	23.7954106276126	32.3596168067831	31.098721229889	19.8085488438609	17.508052220713	22.2250514305951	29.0466977605048	35.8752867674077	20.8961895821025	34.7013957533341	25.390986979184	18.1597927084551	32.0951978316817	18.3553509772275	16.6191718414502	39.4450466128136	32.5527601018184	19.5058696245391	26.5124718746261	63.4760596944356	34.6516842867298	40.5369391801709	68.4030937243075	60.5344242591648	62.8405754140808	26.507704514043	29.6878194785586	40.0928496603596	25.5484198079482	27.4282755692889	51.1705982957732	35.586227644256	44.2610405389811	34.2702616115131	56.4774721812499	41.3728349585879	23.7495795335766	59.3254348214555	38.5883322868925	36.936938628256	61.8518281284957	26.0816223624128
gce_OG0008340	19.7551403759781	12.091143707887	10.7972436449943	15.0203841781719	16.2446387828049	5.90912680136832	18.000337914773	16.3799613870065	11.6197311405523	3.78173695350459	19.852739530155	14.314179530215	24.4581305383911	13.7280884862177	20.8564931866052	13.7863499203543	13.1076981476876	5.41726592315313	18.4357693085141	18.9193072712153	15.5146181457436	20.2504081623932	14.5979976715085	16.9232076399871	6.23000130984118	14.0120783087358	24.1556338280274	10.4151309433008	16.8348284879953	16.5854053024104	25.9815764759281	20.0170657258995	18.8290730074328	22.7675780214303	20.232861300589	33.0013436837975	25.3012845504305	6.2061162626652	20.4538813152628	21.0893451270984	19.4584183240782	16.3291463512741	15.449165936756	23.436958312545	31.0085454597332	6.49022458476397	31.0804596981773	21.8719384531695	24.9916403086831	22.5703891553591	15.578044468278	10.4669932212144	15.8635492389589	10.3989841058388	8.98191591681587	8.37739227522992	14.9820436603197	5.5360976534342	11.3622316444726	15.2981564664488	13.7649818061307	15.7032427928668	10.9629785113592	12.7281166308327	5.40179994774438	11.8048861644938	8.81877107769072	11.0955074151996	10.1221183471817	17.3427395080621	5.82861839425381	10.3974747767825	15.6594495968775	4.20334965799346	24.8892811793073	6.35073439506979	12.1765986966426	15.7673946866991	24.9354034818529	18.7945875389293	20.8487453410804	23.3297378516405	23.3263847322631	25.3237322629562	3.80063335129493	15.5012771603774	21.079350506737	20.2581001912002	36.7218603503194	6.59554461292825	14.7387259125569	17.0260902024271	19.0691739416471	24.054411776659	11.9033251499521	9.67140324360855	22.1154233755055	26.0997163533703	17.8836387732875	25.0989845141455	17.1428728940006	22.179641558452	18.5122544727942	9.7166941837983	31.7076822665059	5.59324019129092	15.105291825498	8.43622743331672	21.9272401667859	21.103239237701	16.2045905952619	17.0301185992992	12.0231108587419	17.683156017546	20.3550751605175	7.88033874926597	20.5777785687858	10.4381817141841	15.6430095824702	15.3982355205359	11.6770461322249	10.015176237329	14.4033544719311	8.06761532881266	11.5855495188049	16.976280666632	9.59783334192466	14.8174517092776	13.1782876820546	13.4947254055038	13.9884855565284	8.95649718511505	12.5075768304409	8.48786215541746	9.32253342171616	11.7204318649877	16.5349180649318	11.6632350789758	4.84100470649349	11.9876764255747	11.1670041650454	4.932553870426	7.46801612705638	18.6298947196204	4.78846368398097	11.2929692569214	14.2588317364021
GckIII_OG0002555_OG0	63.1801825411029	42.2145654762909	30.7955017166157	40.9499644773711	39.9011862380376	41.8054580241706	43.5264470904497	40.8748161756197	53.8471741850143	40.1614182975798	40.1434509984146	61.7754522337571	57.9748698083968	43.6806861196311	41.0630298425901	42.7682106175331	43.6435680835108	39.2207873741632	58.103243870453	55.8517584152216	41.5138754860939	61.7687469547814	47.9021191958469	40.1354607153907	40.1501495512987	51.7258949020049	53.2582388651795	48.5405742864451	55.2116594157435	33.3005385806684	40.5273521776845	62.3546108966569	44.5139824963878	61.215277275635	53.870869258404	37.1158381072983	64.7358032350504	48.5883537599197	56.3736659089808	39.0562625401751	46.7893924795141	60.5781374439137	38.0019032443284	41.7334897710445	41.8008590765311	38.9127412152927	39.4184877684103	46.0917197771281	46.6477333167618	30.4107942973867	29.7302005576281	39.6781949284951	45.3026399147128	36.3102716129628	60.2881709652724	33.7990316556293	68.2229773535062	42.4794085166046	41.2235312658885	58.9721519934296	49.911554045782	71.5621673379341	38.4808208263343	45.9268922837169	37.1524873972312	62.0719251792917	43.8064989925541	42.5376158491351	34.6288412595503	69.5501311873129	54.1852411802004	51.5691119617869	69.8761962449282	36.401356100713	61.7344881099308	47.6564757946729	44.2269222221051	38.329491482582	40.6137537243269	54.2583797902009	63.4238108593234	46.9746455872711	43.6689639000766	50.6550386709044	38.3737881870778	63.888420612542	58.0975775240781	50.1201997354014	45.3294964125344	33.1794744187483	34.9123343065797	58.569132224414	37.2207792113934	61.4636386646414	58.7994346195773	42.1633375107267	66.3549590636219	57.124932084733	46.3737015693342	8.28547405439284	17.5136560315712	9.62848395013233	10.7565667220195	9.86466898951777	17.6699655835586	9.6787313725862	11.5090184105356	12.8862544798503	8.94936942945809	9.02723303436404	10.4929530880283	11.3143683618038	10.0887578032174	10.4998092045929	12.1965788655772	11.2676357844237	7.87507105290198	12.2583505766252	8.40235856567572	8.2694585017531	17.1295052179817	11.8771980183191	8.96336319063107	35.8240457200898	90.1013416845176	47.7000247587452	47.0963621318861	91.382678626277	81.5802708928935	82.5642706124008	42.7183325475444	52.8837791868633	43.9445098743325	43.8373818479871	38.9906307008623	56.2698428365794	40.0413968810123	68.1551260384402	49.2259775106318	70.102982512697	65.1445599035797	41.9301361774974	81.2453390418107	42.8095829247707	59.6991747292351	82.342383376251	35.2565110972858
gcl_OG0000506_OG0	26.8940190301144	51.3253948289431	23.3462655976841	27.8677474010567	33.2098829091088	21.9904149051493	28.8748290435136	71.5962921690448	22.5819473477483	23.8237528878492	31.8426855668019	33.3153135504201	25.8063410076014	27.324339318702	33.7673491372379	24.8150054781903	26.1333888862902	22.8707301968592	26.8594135455855	31.7328981050875	26.8013620117878	25.8285898990866	33.8269023643351	18.2461340755443	16.4764333423149	175.07822339255	29.263677757914	177.212117736354	137.103404563599	19.0063998043153	25.396588946302	31.339748774291	22.2970833258972	28.0923413789319	24.88610584246	23.986276076207	26.5292485411113	20.3511964490986	28.8862547660291	25.9489428931598	23.9741699383747	24.9416798062953	17.8081703163205	21.0932858196055	23.6208124051556	15.6042106557569	22.4188049278539	18.8478290413174	25.3200352365702	23.1496290219305	20.9358646692191	22.7009186626104	27.005667736517	24.1523562986797	85.6799975180813	22.7962153055125	31.2625333798149	20.7574209191144	31.3174357334008	34.2777356713575	30.2832088360597	32.8547439739817	28.3976855547641	31.9276054607583	16.0408704933201	28.0027935919202	33.7557756075638	37.6232396402565	25.3238735645875	36.530204913686	136.28626878667	24.0491859995185	25.0855829756201	16.0573975902058	38.6786684904096	19.9834794917257	25.3295874379864	25.4839635520154	26.9421626476407	34.0712463282712	29.2536285859662	24.0076849767573	28.6339207887375	28.1348207978841	16.6615290238287	171.463918654382	30.5490821492997	41.8232106631357	30.540795878282	13.5544071019688	22.6026596808294	22.9596876359116	23.0631043584821	30.9257897212938	184.013653289426	20.6588888585019	27.128052042487	43.9124197382221	28.971275899336	35.3153030504238	24.1627866106102	30.1716829970043	35.6919190846061	135.662180227972	29.8858379331804	24.6079187859768	29.9431223259941	28.9610038329586	27.3790019950069	29.4251105703186	29.9021143232564	32.0493315881766	16.6738771376646	28.4429566656367	29.8414111199095	26.2600031000809	31.2892727213913	170.77268720663	26.5446649586743	26.3613587785463	20.3298088680557	154.163499963883	28.0455775335137	15.5059235786818	21.4348195052988	29.4918912912602	24.8663432106962	27.3025735279376	20.4535865415718	20.7256232349409	19.6610330059765	18.2348323021741	20.3232790385513	18.061190431888	14.3080435148538	26.7623753466477	22.0764922149683	58.2139405638914	23.7331600145991	27.3137532241521	59.0065756087736	17.2305609386016	19.1376919236756	23.9583281659655	24.150792291485	22.5075009167549	18.4886990085033
Gclc_OG0008288	396.071097447386	68.9891415247508	69.6056772989389	79.5381731548404	167.699824779028	49.1760338601545	106.820935358416	142.80298637045	215.273745777834	33.2743777291988	105.530503757612	102.021106465908	344.731579320418	115.244962451317	132.639479945982	115.555389879526	164.854973424452	49.9522606389579	359.330379578212	173.182350042842	140.74354468799	240.709969844389	76.0073873703367	172.580265837465	15.71437057775	137.630997389884	346.166621623473	99.0755362285814	137.390464196235	92.0091757150812	130.444851486008	365.409906429466	108.258644736524	349.797365248848	271.259004618608	104.039553285017	280.917360125777	44.7843868355044	338.611655942908	117.323501387883	110.370112477304	275.007733422771	86.7673601308187	83.099228472437	107.055895559489	27.3856560817205	101.301290720427	70.1756502908058	116.138787379202	81.536450412602	97.9651858005272	72.8159810423291	107.124993278174	107.686013793707	130.786285471518	58.5111744183666	297.787222054098	23.3939893781017	114.610878337906	316.405716723611	101.74637242607	293.725184852891	69.9943281079751	150.564569822942	34.9235616666187	228.926027103479	96.305739454025	117.432715759413	60.3916312303024	351.735052410485	103.963343507489	137.530866287099	237.191819878019	37.324500370487	440.948943368607	38.7968245882883	105.154959893295	85.349457278882	123.546153634946	181.452663440054	275.454426174946	132.091438695678	137.989625521475	147.026298750658	34.6284694818981	108.660766475303	221.353107497053	193.11260134121	162.949126092854	30.3048517415655	77.9061876354392	221.957677928116	81.1926191045672	272.615918819643	115.631373343902	112.72948860989	303.133064860245	155.401698234845	120.690280129627	150.394876519383	304.527922453733	82.9830338411725	153.818608846976	112.407242794186	282.218772903725	33.6745639327296	120.959229698948	45.1752045125315	135.256263920542	92.2535877808445	109.536020174066	120.257840448288	72.8449158614398	83.5672472688208	236.575377239592	22.2830688523793	83.4432328034962	127.125734798206	69.9445121125734	75.310891116399	183.801073805525	116.431443343975	137.390289835241	71.0261694133054	262.443938737446	248.384794523618	120.40309791396	297.041094194081	251.297391717125	249.087651224213	116.127417662134	85.388875724263	131.021834498107	78.2923402247585	71.8100162626969	131.612126247321	134.629492291208	179.931753464656	48.6788851338833	141.26738131296	197.034683594525	35.5914568639911	212.674121947184	150.794185404042	33.7344298858482	257.382591860065	112.449422025325
Gclm_OG0004712	130.201081464664	172.911262377122	125.628183914201	92.9858056619647	115.108694834359	64.4618085138247	96.4595580085005	212.645408347073	116.577217552149	74.0424045038574	82.2171069392942	93.6733138010549	134.978174024404	73.9693450685313	111.330209512314	92.6202461859096	125.654416855576	55.4923524700311	122.832999636049	98.0288891549392	91.6017952674488	116.508963499814	72.6528160147786	257.500062996676	47.3382158507997	266.241736235978	133.566087415987	310.360938970499	249.73896737454	177.878410695503	167.388194224825	138.740200322637	159.543218757756	158.024399780476	159.680942369592	153.647618952837	167.677788686846	38.5946566443401	142.406411623383	210.174504019989	143.662072419164	151.498636851941	128.33443676052	136.257044113881	142.849292072625	52.2655060440774	99.6641544201389	149.475681908178	128.233827870429	96.1112950733878	131.151046617249	67.3293872583453	86.7899767560269	92.7729585765437	152.136083655897	44.6217686216334	135.359847753062	38.4666432852987	112.42889749649	144.23480571516	72.6973303694989	154.03748532368	51.2709302790748	79.318547814643	28.6256941267276	163.024970143788	120.559742525142	105.610869424137	54.7552811064353	152.762380120196	155.599392709338	87.6267429877196	95.319574417861	28.8982585580779	143.057686257706	76.3266408589982	125.94864490684	88.0207892009332	109.944457686498	126.468358555906	144.519856339615	110.767200637722	128.657405107447	155.683992584091	75.0641591654334	256.682574394196	134.741312150075	138.209678388925	201.599720360734	39.9495238642013	81.4153968353668	125.422373412929	111.435481937341	127.397655429909	282.328862410586	125.672898384663	148.993173935673	148.615082013769	118.02630891383	162.147716828694	218.3959211012	106.905610032219	155.043034220769	247.570670445319	123.035259941221	44.3969862126461	126.681509245688	68.1745822381311	152.445758967379	107.886883041812	118.179357819501	182.092698386576	119.790108158889	94.0970357567965	137.456692574052	53.5497001742049	91.8706701494485	236.229269688204	84.7981321289723	94.2682428906297	290.184700061633	238.593058341118	211.846244967043	77.3407897502215	101.840821493303	165.487848636334	160.031316026206	97.9822973450682	111.136629771055	116.076524718953	83.3418854398466	73.6162644969781	127.83418865046	63.0721986987659	83.308897263279	139.738587205253	150.006035309748	191.665906962853	44.1155365909305	116.596442740046	189.225066159722	49.9373019559	152.658276351053	143.96421453529	44.6274064811941	101.108740552594	76.3548754504195
gcm_OG0009275	0.0192399410666611	3.01295788561581	0.477470112930939	0	0.382373136967431	1.12031079104806	0.0834481677862813	2.33014674098717	0	0.149847601976119	0.0491207700974085	0.170056852792433	0.0380213022545185	0	0.192625846414239	0.0349471123346818	0.481848156454476	1.95980786452104	0	0.60094821781428	0.0451079614465093	0	0.456778397217117	0.0610652371432153	1.45097910609317	0.12953805266089	0	0.0309004743472688	0.0338678513852355	0.156204637513208	0.119838003350475	0	0.370166601296449	0	0.0630924453653392	0	0.148593740304045	1.42385257691455	0.157968870674855	0.352927909486058	0.251201425454043	0.0321812529528935	0	0.165886926919405	0.3158951819259	2.28415163400087	0.261355715411951	0.309619414548735	0.186920875758947	0.118549993869219	0.167176125278113	0.419399660420325	0.079032776065772	0.460025944301646	0.617151327229242	0	0.0347432665995705	3.80339519034053	0.775794154097446	0	0.069335180880746	0.0415037037398552	0.0777255519945926	0.259670390472649	1.55814184119423	0.113470463544231	1.05664724707536	0.651520059145869	0.0788629614455493	0	0.0551888045088075	0.0859553772851757	0.589868378609979	1.92760021670865	0.0223409429161522	3.7726251834319	0.0749288382725655	0	0.683761975597452	0.368263910659923	0	0.187156189638469	0.414994208179795	0.506515248641153	1.79883796720179	0.121333298173784	0.101242639153235	0.415746129625606	0.502702048957885	1.26237684049885	1.13659335303836	0.0879850808454797	0.0728036653480472	0	0.134488273253277	0.173240158142573	0.0320584366017328	0.214259901274588	0.0817153991017661	0.416226063829094	0.0692208051456748	0.460415637959754	0.342183181718994	0.346109780902759	0	4.35826097814637	0.299858891242458	7.06625699411665	0.250043228967157	0.0960833216598423	0.116380070328458	0.163924438349064	0.2170485047481	0	0.0439143373266033	4.30129303835083	0.293370121017586	0.233014378197184	0.0653543979993393	0	0	0.181506298749533	0.836615387159719	0.0943559084917351	0	0.255025876532924	0.37317307362859	0	0.127326350450597	0.121150754574393	0.0451337970687652	0.0499327803146283	0.178425018269509	0.0420487111178318	0.0894325666306935	0.238804465270517	0.106980493031091	0.343121038403635	4.85603504648814	0.121287175573575	0.111800819235802	0.851026565539885	0.0380140604367793	0.337675550107992	4.6993235661878	0	0
gcm2_OG0009272	0.00502228369411362	0.243810417835529	0.0262391695789314	0	0.0499062435847644	0.134034767799757	0	0.0868925885673033	0	0.0195576786176012	0	0	0.00744364674819811	0	0.0544721064636226	0	0.0244570034395697	0.100874335471344	0.0025002318274375	0.0745123335782157	0	0.00358883352193798	0.154011628151509	0	0.0933915012266132	0	0	0	0	0.105008744345089	0.0402806166865307	0.0355196857230021	0.0814401545364629	0	0	0	0	0.0820445576747312	0	0.135883088666539	0.0506611327638627	0.00649016511513489	0.020588430300284	0	0.0495508751612836	0.287910660174783	0	0.00780532506850394	0.105552527024585	0	0.052446025058692	0	0	0.316046446761798	0.523861010322496	0.0344618393313433	0.0282091436597119	2.09801900345068	0.349939729097994	0	0	0	0	0.14055633538897	0.700325452348116	0	0.857924913449461	0.553034468809866	0	0	0.0448095146820753	0.0232632854600593	0.221045799808888	0.650109672527965	0	1.43599656108087	0.395904674615012	0	0	0	0	0	0.168670958846083	0.160120277135198	1.0307632825236	0	0	0.092169038776452	0.0943011158380176	0.469104101990807	0	0	0	0	0	0	0	0.39809902778451	0.0332125471809326	0.283903814294701	0	0.0927860522300572	0.23643104028043	0.395252085672159	0	1.82365832013714	0	2.98947315547751	0.518301166434867	0	0.469073871247526	0.363386693866933	0.139971432680301	0	0	1.93178246991756	0.0337839528674559	0.313057485211484	0	0	0	0.11705077952947	0.168600352832188	0	0	0.0105819591181271	0.0675679405966123	0	0	0	0	0	0.0676892207272921	0.0139580421584831	0	0.105694648112257	0.130211050579465	0.0569494021597896	0.800710993593529	0.120783595853527	0	0.121070447963902	0	0.0560455890204151	0.773627483493238	0.011643297587618	0
Gcn2_OG0002656	17.7025168824221	8.98048804612016	10.2739140681538	16.2387364975214	17.3413144083713	11.6292724329588	19.6049892819183	22.7478691697657	8.48335175764709	13.5345161694693	22.9342227142001	11.0725977368314	18.1708324887894	20.3712586505984	15.6298160603776	18.585127760312	13.470918282159	15.2629981478164	17.0894222573649	14.1631798858539	24.9558123055925	12.8955290263767	12.0937651305906	15.9919967249522	15.729437295582	39.9270562833737	16.1329948777506	29.3091802389639	33.4426671098706	10.415015261032	19.8224280157698	18.2901189271555	14.3161867447828	19.0941268877024	13.8486629019736	17.6303413447063	14.3615712059429	25.39428469682	18.3995078010259	13.7062746000575	15.34910461787	15.9218511604125	15.1092613390015	15.1348952072175	16.1955159991236	22.6362372431036	19.0452423416318	13.8502160208843	16.6982602738055	19.0089720628158	12.7905772661261	13.8844474852404	23.0281861560456	13.7371298394897	16.2469048880591	15.1197055622064	16.9345043031601	11.8521935627126	13.1721290521653	15.0996592311071	18.5552633220702	14.121075275915	14.029708010421	15.1322992527576	11.0424366605088	16.1638752739368	12.0723256271665	12.8239369736272	13.3040818064824	16.8255036241752	24.0632430294065	13.1947848686706	14.3329184272185	9.9967904422503	20.4902032412229	19.6371980270477	10.9352666870251	23.6194629815887	28.6709959273466	18.8978505458546	20.6750037074697	21.7295221515031	16.7350925255113	20.4257779615074	8.41574887555945	32.5655461188228	19.0626608718548	19.8304204365051	20.1177816376753	15.2267295379616	22.7602391986574	13.7158310996932	20.6372418939628	23.3640375911321	25.4283290342874	10.0006116262883	21.319217736324	17.4613800574495	16.7418637217668	20.2348941758325	14.0653147559197	13.6675106920587	15.1060426321601	21.1907918704894	17.4610833636567	21.5494425301217	10.834224784116	25.3947062257543	14.3255651450539	14.7603861377447	13.5081143698479	13.2601845144284	5.64417227159646	16.3326539262411	15.5911040384382	20.447770404932	14.8172960372939	27.576046412853	12.9983724716527	14.9205366852417	10.1329366230326	25.3992349439954	15.5839998167405	6.43442094222019	10.4743184745654	6.29608037643457	8.64092309346587	14.5914070459664	10.7432597123581	11.2070207831724	9.25382209947707	7.47161180839316	6.10861761178967	7.1527541571716	5.86981414823205	7.10188862175272	8.8789377713552	11.479719695495	11.6770664019144	9.91418181152187	11.2088583724402	7.30230787638879	6.86700990078065	9.7090145060188	12.5035099442289	10.8137493555009	8.91221716255082
Gcn5_OG0009945	40.335188974768	42.9295361880891	34.733678425879	50.2688340975924	41.0904514694001	33.8903484990624	57.1532854584241	55.8902079974447	27.0215176437967	44.1100358122914	69.8672522005863	26.5368532369277	36.8448374182741	51.2619859602499	48.7411157446305	52.8625865319748	40.6911754492497	44.3480935015672	39.2003729491747	46.7518017926815	67.9254972702952	34.1622449197984	39.7118439467702	58.5715215577316	30.983394489262	51.7004884461455	33.464308607765	51.1363212764132	55.8785772721058	27.4385836682567	36.4411886574753	33.2723189513908	34.7768277844092	37.467878782003	34.1890485091032	46.152964053725	42.9015407208514	32.5700476500813	35.1633516687288	29.96715183292	36.077471659352	31.7575226343882	34.5959812881755	37.0598985183961	47.0700979587707	31.6632673491528	39.9810702876564	36.8219308426949	33.4536465449035	42.9500090616052	29.7005643189149	42.1577491663642	63.6623417419464	43.8428875483924	63.6132782789574	44.2768575668706	47.0485389760156	44.0323677759349	44.5354525177489	55.2745129394443	58.9717592975461	47.5154932626376	41.6661669473043	46.082440510926	35.4714606935644	49.4576131408435	39.9899386872289	46.1626607802813	42.424841745075	52.2369331990489	64.5552813941384	43.8863020114126	54.8178275245121	37.6008929188593	69.5931143833354	35.9473349367733	37.777941798773	30.8643824485136	44.0090180475306	40.960283133541	34.4895788349049	36.4638249474498	38.3358206042146	38.0728646890382	27.497937347087	58.3816810479269	40.1599762954123	39.780676398107	35.0720459833619	23.6930607005498	27.0825441076852	32.6935486634596	36.3215093812687	41.410387253025	55.7179233485232	25.4976166088761	32.7853955162228	37.9668257654275	41.0217058096436	44.743174488757	56.2813892880213	38.0912881320506	36.0497211163109	31.6909814880118	56.7481819688044	36.4929969872099	33.2101263773639	50.4371650955548	32.5187004980306	30.3081981956877	36.8259325637644	35.7840122531288	43.7961084284955	31.7089308490816	40.9170291761143	43.5443174912643	31.3746653366735	33.5015601779839	36.2891800947317	24.3572805188011	70.1924622438583	35.9719919854145	39.7922558089911	41.1907336787169	47.8979027641454	26.9142203106465	39.6378889647745	48.2466559817332	47.1705227301814	47.4815218939316	48.1126276753037	55.5738936309958	33.0624823638862	50.2228125619376	45.0069128841096	54.7420651892385	39.8228494973261	44.3240007673438	47.4305837649727	48.5605132587806	39.2830768062924	30.6484567184296	62.1415979969645	39.0840204521234	52.500629359502	48.8361356984146	51.3868795127048
Gcna_OG0007645	2.38358303304069	0.370417644588985	0.225772711514182	0.175955321025628	1.59943692722458	7.10736150590692	0.769443390768046	57.9082280440056	1.43092372170058	11.9510019153607	0.278722269466799	1.97008733176079	0.467439697466799	1.59291368872773	0.166986457449894	1.68553092218019	1.12655645369681	12.2689743241365	3.17939981344055	1.15084631479842	2.02629215238906	0.793123643113157	0.107994295881434	0.721870531563218	16.1071127368165	201.925203126023	4.72050780907897	211.632171524265	172.691299691332	0.776867508633763	1.17337861907336	2.81548897194702	2.5261243982893	5.46236207303623	3.51535813803407	2.37202783979287	2.88216046334334	20.3431683535314	4.90535060576764	2.46832063456579	2.8630345041153	4.68146579047832	2.14193981957664	2.91980218296032	1.58743714383753	17.6450987912503	1.32013522429203	3.69927289437272	1.93479560712954	0.925850058487287	0.822772300187714	1.3392103680983	0.529965087104926	0.322036102329038	100.396329956801	1.46373913218389	1.08167300934362	9.01129382561613	0.94960680200323	2.61021533485546	1.36159985692622	0.238550366380701	0.186142613336289	1.06410046812568	7.822922930501	1.37685166501189	0.759159921922026	0.354615003859592	0.509939715807025	0.885016449337364	196.206404937488	1.31745265417231	0.434664073985467	7.45718471503314	1.16637978563797	17.5166793047353	3.29290219205742	2.86003441777647	1.39912219399818	3.33957957005291	12.2078621255004	2.52406314835618	1.15795400585997	2.29010867268533	11.588225637992	185.894927120596	4.22174994562059	3.23408459898608	3.7944408037636	10.3155909704742	3.40123793935407	1.93675261317075	1.52357480422719	2.47026821386576	213.820718588353	3.93157366206451	7.93143912040764	1.95012051538225	4.35118367460428	1.30534307128187	6.0611429544579	1.59980631148344	3.1253292967166	173.579268534175	9.1271195627694	17.0163765349892	4.26690945562744	26.3989623618951	1.20808083616472	1.11286912481128	3.68799899028341	4.61366506389404	2.8155996731757	3.04644946796027	6.86651206048615	18.8315867892559	1.14558133246227	220.819936353936	3.54255626569802	2.99916014687741	9.0902707632716	201.78395523116	1.7926423885148	2.62606165253783	2.84593440852665	1.33461771566129	1.86414439740768	4.69793743830222	1.24180128074839	0.922201994951285	0.279141993355675	3.37329283923799	0.351670273395478	2.88068075785406	0.680762506599126	2.28485402936057	0.135722946231648	53.0122770000914	11.3701268289256	3.56313105134707	59.1997811911057	4.28012791235909	3.653217938994	0.240974354934251	13.2143133067661	2.8201410880824	0.305130521448972
GCS1_OG0007998	58.3153804369257	27.2861650608737	25.2258267820955	30.7874195310642	28.1622053655727	27.1580534826835	33.9442038256321	42.4484905409531	40.6610316476642	33.4010535428243	32.8021471957713	31.9942764340316	55.5683380538405	27.0134835091426	32.4225097238834	28.4948050667485	27.9162316883927	34.0712951443843	57.8166883343872	41.1383044854559	29.0495965951171	48.2445937566462	20.8692570819106	39.4005879655914	23.1489162905029	56.2408403353884	37.747481693131	45.2704238477478	44.1846982915472	25.3113237994633	31.822053789884	36.7998943662584	31.4290039694111	38.9153904988644	36.1910812723268	30.0862024436902	31.8372117968592	28.8606477679034	38.7029653210498	28.6396244174047	30.6640998344604	37.134716932749	29.0521122347983	30.1646662781354	30.6698451067519	31.8600044836751	28.9832494461186	28.8324051698946	25.6014122425812	30.5615650686566	26.1184442378099	20.7807989535898	28.55970893813	34.3249043439559	49.7798373309516	16.473551123155	60.7555809076146	38.9666950405033	27.4468724063324	55.0388866837576	28.9149213846251	60.8472114322082	23.5694475665012	31.4117300891681	32.1747722429893	49.3912750327677	30.3218816219556	29.8371733252808	20.6400770941021	63.4848077778385	58.3533149179349	42.4372221237509	30.1700566817159	27.8900802789625	68.8458702259424	32.3574128684488	44.2944709326666	56.5274307117532	67.4304969168791	57.7024307776268	57.7235019745718	53.6164880176226	56.1609613163821	54.3652592582536	29.7691415448894	66.3185379963708	52.6729069257045	54.6206492710815	61.9078705403465	24.1857903054537	45.1953725900676	43.9016258730717	54.4899075090608	56.7653742166736	58.6556475577174	32.1940281024951	53.3918354980937	52.8396473930594	47.1627321532185	55.8569449419727	44.3574545843217	42.9306758856291	46.1802552844606	47.2070437661907	49.0269399739231	32.6995955471145	41.9219051929613	45.036129650175	41.9272398875759	47.9760859845344	46.9680401348833	33.3013687999746	30.4610554629921	41.9630859833137	48.6310126700682	36.8625843863824	44.2654436309381	48.6666663372262	44.2757795217314	32.0266393149653	43.4453387289135	46.5244944008214	49.8723907113811	13.0992332867968	52.7431589834719	21.3969305151146	21.2778079516878	60.0998247185511	50.6422422315003	50.8515148481693	11.1050658064509	13.1832991077661	24.4386257872329	12.3526400863154	11.0854786079441	24.0094132796139	19.9793119837816	29.34642425435	28.8175306724049	32.7176739636702	30.4185328959623	22.8305547023465	46.1773589035983	20.7187508750563	28.6749809699592	49.4989479534685	11.8331963375769
GCS2alpha_OG0008691	280.411604888383	80.4387619827504	116.511117464546	116.67751466209	129.956638270206	146.578152694084	157.143827677825	120.234074764091	197.701399800726	147.311788092678	149.904505068457	116.479833974274	295.260558370261	125.371506500467	150.434798341332	138.639123870504	129.982151940217	150.847115279864	253.111818335732	154.95811478139	153.451855178999	258.614305802647	107.960621469596	100.565196937769	138.542786337536	218.293295324	312.717258542246	154.115535282794	173.017191057648	107.428516699147	162.569578711042	356.546843610668	150.858902944521	252.95257071297	311.73956935386	135.217045939883	261.71680684571	245.02773029591	265.92777311915	150.674780639362	154.073923121655	270.639327906375	155.090801739503	125.182544660547	142.770623893286	247.101774981392	146.10346810812	122.897281582118	159.860020512204	138.577147677858	137.788273399715	152.450118010744	175.525988411691	146.660906648791	120.285344474658	138.326697375315	341.5926659252	184.999204073627	145.058628933691	383.850504684355	210.04802492816	431.229199933386	104.064497251401	179.401913468536	165.440715746271	307.418887142965	126.658694826761	133.318133618299	102.479158850142	339.854050801544	139.144488236235	103.348347548215	154.088358085818	144.520068544628	409.5253608559	188.529962303183	140.508373270822	151.344360677837	196.508134853135	177.796425298105	176.03598270624	200.22737818436	185.925241504514	203.223136784009	134.256592211268	177.741348966788	194.299573290853	168.320534449094	200.303780889794	143.437621709652	127.617042272236	210.55985905214	146.253169662892	230.256847479199	163.363572142409	130.85588348034	178.679247614432	214.364659122238	152.093188404476	141.039785047321	184.94671654308	131.972355878024	131.335869137453	121.031636116533	194.507038466289	198.482031246539	184.184675925272	258.910463035069	139.422247119989	140.238009586907	100.483263578716	99.3112526058184	126.23228295939	119.989303582557	184.141447967745	202.235356136301	131.661911038324	141.192480515998	110.182294863538	105.133782401861	128.078598072016	128.570931916481	135.598517128246	93.7973823882437	204.910734316592	67.429664419423	108.683648234056	242.591958627394	205.557097723013	213.394352894007	107.524719836113	112.298822927599	127.531131837123	104.847782967296	96.8727791900663	97.7181024447093	121.189343030231	72.052650959615	149.455919877967	155.397237458875	70.1544129907923	122.703716248712	159.796394956051	127.926748244461	163.550756498134	191.232893784082	108.928715302635
GCS2beta_OG0003690	90.7039888337518	48.478948888329	44.7519129156974	33.3396368878537	47.5166499570252	110.894555579894	39.9647912998492	77.5429460374614	71.6055197803894	110.403597275298	29.7179227831451	57.8296529421425	93.3280612034336	28.9640421132671	49.758496493658	35.733116880461	41.0447644537481	114.348264566445	99.8646443025589	40.1594327743579	32.78988669497	88.4354835193615	50.0312315411487	56.4881022571703	100.633900251601	148.963404150189	74.8902359752118	130.227746500399	124.773895313541	42.8672176750485	62.1757756389762	111.971881227759	54.7848340015664	88.0633104097261	73.4765547572456	29.3793185160084	72.3664194816692	173.886019538466	92.5709584465103	58.8781487482351	54.6676062200802	109.654017619369	48.3204041557858	35.8186329622573	32.8901267015376	158.975773482338	35.1539730591422	37.3086418181781	69.9926147875194	26.2030822802157	47.974076380876	18.0964460034005	24.2260445584844	42.3569861969091	87.4136319589887	14.4871680946459	90.4588951838538	119.326976980475	44.0110264398849	86.2881931957004	38.9863440841323	97.6604261627836	20.5000233250469	49.2395670364832	97.5855399240247	81.4787463231091	38.7864824127427	49.3988001753562	18.9832567429024	91.5910521620669	125.632919039585	59.8084359372331	51.3683864943858	85.688757325786	90.5181496365773	148.444553931652	53.0542183905545	29.3229043394698	42.0885485540565	62.2863488333178	87.7806027441592	47.4385122220819	61.5851404938816	60.6243460510548	112.887041495944	149.118091291992	77.7265199454731	61.0079264666551	108.406577480736	98.4305911898737	28.718272173452	89.5554344521487	29.8533345645598	93.9911294352834	125.456913815642	63.5311170822077	94.6128828423982	75.2213351143934	60.3289021929916	56.5878712721945	97.7834952689427	38.5973699022261	60.8581793507802	113.441427556802	102.474601453573	160.714594462911	98.0903816019839	171.531476237922	61.9415358904265	45.6587944527571	58.3870237464271	80.0606956896829	90.3141112977946	44.8268170164506	94.5369363719821	144.148295718326	37.191390499649	122.635876042333	44.1933318681848	41.1621450669552	93.6009145949013	125.258452063362	65.9693248969837	21.8988251681887	91.2576909602333	44.9941720335065	45.5702107126615	109.181913821153	90.8851755697801	93.5183811753982	25.6094814634441	25.8140415546316	56.9277438808341	26.7087859026096	32.3147984467603	47.9898110851292	52.9737980536234	63.139428873894	97.3986069739389	62.8698112044832	57.6514782401259	70.7797440394882	82.5338835233217	51.2799682261164	108.211826347672	88.0952840790263	27.3327978489125
gd_OG0008201	0.01638651616908	0	0	0.0352141761345696	0.250511066049427	0.106017828157572	0	2.86344930552645	0.020954099837662	0.0850827329866197	0	0.796598932948973	0	0.122090541223898	0.027343002558353	0	0.0455985030736369	0.211582892639825	0.0163153225751752	0.102364634630374	0.115254356087132	0.0234190189631461	0.0648391330457756	0	0.180445663589119	7.00361470187096	0.208734624515432	6.24403920365216	4.80752637661254	0.0434768206355732	0	0	0.168593530633944	0.548375248648163	0	0	0.0248150765468342	0.509534211707205	0.844182988552287	0.187532467262859	0.326281713706466	0.483682709909963	0.198898878323973	0.692575740606764	0.0293079607683923	0.303427824786124	0	0.484746370583888	0.0312156880274269	0	0.0310203611919101	0.0400425571984449	0	0	1.20524470004641	0	0.298542997104923	0.0748441139976093	0.123449399706765	0.115623354639642	0.178735634822597	0.035663428681759	0	0.272714887229642	0.239086581533091	0.552518386959976	0.139686008873773	0	0	0.298866096837257	5.0268171879943	0	0.194947651160149	0.254823718815828	0.0191971933244197	0.608719490743255	0.031735975720133	0.235020473585134	0.077228310509675	0.280759539773228	0.65331510089858	0.0634157360735568	0.0351540112416556	0.047674139900517	0.524583174448831	2.92925860774909	0.200111982556475	0.192096579485072	0.294810307798342	0.458294963785638	0.460471560645823	0.124219746531977	0.154179312604415	0.0193118116600251	3.90191536531185	0.352202686985647	0.461661982602471	0.207427197215371	0.242272880128571	0	0.0581366677363462	0	0.205278806181975	4.52989068494364	0.966357667072606	0.642662948183192	0.10793284738556	1.64152844050055	0.120002567697009	0.0806977632604402	0.117293339173029	0.137675668263477	0.364586247636257	0.345168701317476	0.700766646967897	0.799919305238522	0.105597243983909	4.66424114830334	0.411670333102943	0.466026141895494	0.0542969626880904	5.42694209385243	0	1.21731213124387	3.17780250732826	0.749963079844597	1.42887594738889	2.02192420086086	2.36738179500586	2.43644114805792	0.924803711841386	1.25049977164784	1.14128379202412	1.05305379191012	0.98411901927667	1.38941810144816	1.32606052989701	2.31099836075737	3.37211475445011	1.08152528546285	1.69691039352679	0.691974783865826	2.22135983063957	1.05067258611912	2.66748504279099	2.58202143071519	1.048345190483
Gdap1_OG0010598	111.701502835336	106.025451563149	96.9892206549647	12.4066543560074	107.627433551392	2.57601300915568	16.5626041505074	99.0720313458769	113.607893903761	3.35941723302644	9.79558526298587	50.8686976338102	100.838980893166	13.2820379679175	121.551005482734	9.56607202236616	88.0063963498616	4.64769413869342	96.8546779253146	90.6997592605682	10.1409925313706	101.701808397573	93.1667538304114	139.179997218307	0.644360467457954	31.9451305956815	53.802293205257	26.0506528397634	36.6661946946939	29.4609588571848	42.9203014261381	72.3109541707699	30.8740393273516	64.961640606135	52.8751985525879	18.7269633679592	56.9050378702454	0.615295136035796	66.9175622915444	34.2985973702405	31.9144883532304	77.5655311606765	14.2977575102873	17.1614810186993	15.6712394496786	0.824419118458014	13.0446503417633	13.8028414576778	48.5812373391141	15.4917963433348	43.6248321351097	10.3419317639555	12.9546683648911	24.7983445767187	50.0377378563888	12.1556629354303	61.7805802596649	1.97847668779689	26.724105198677	45.2893166340337	12.003573677157	74.1842055437207	17.822237321861	28.0836769867304	1.30673703355233	58.4108730095684	25.7854645575002	34.4707906522406	14.8513336230949	52.9875001976578	32.0431452040951	88.1774026461417	37.5638861073931	1.31082256091775	44.5202726810257	0.512208525459544	39.9852617317229	5.62513238709603	6.58504061615431	50.854098319205	58.7468413285665	6.36778519223007	50.0106469214255	49.0211694463433	0.784732112724013	75.2134091672581	60.4260609965862	48.5638830589346	51.2308144481674	0.479899384672604	6.66909346004314	70.7704027144869	5.56993732589558	50.1582463686684	49.3370190235902	65.8581832508527	53.2580119640932	44.2459228625609	53.3145356596212	21.848503466141	45.7439297800895	5.43701014507888	31.6091324914579	43.4643340145147	71.6850496402267	0.213600771428577	105.13996777701	0.275793740927713	41.5431239886908	5.72827955882882	21.2206085943111	27.0631938981385	52.7154136576481	5.60709266875264	58.685218381019	0.30997489411955	4.11305443552226	36.4036730472646	5.30494552932216	4.36833170586445	45.9543459832352	29.8326989679742	24.0753396126599	3.03675945253297	44.0162144002026	11.1105271968464	18.1618223727988	41.4629564931783	46.0012383500365	40.0373803699731	4.74749050698873	3.13569035731333	26.3112146391769	2.57457012667561	3.96644628541976	15.5796955378679	23.0657715735448	23.8368055110732	3.48799498656179	17.3992169398022	16.3235782288644	3.67420379511071	55.3535666638442	21.4174820488525	3.98877292387762	37.3079091162485	3.87275285144063
Gdap2_OG0002868	123.235552570317	61.9306112943942	48.1478931536949	70.0146571980817	90.1256974592821	7.28823267654575	88.9681099565561	37.32124322787	106.576339651972	8.04761839693248	71.8392227845612	40.4392552492691	122.95102507773	59.8979729696844	100.97078136299	72.7907057954312	73.2093464046597	8.08074441993168	125.531985445376	95.1879069507813	70.24114379033	102.705589374451	56.8238050328121	47.1390194448627	7.22588255442275	21.7794835542759	55.4552471949729	11.080983911469	20.0454281485831	23.4169303928966	59.0835945242373	38.8359539786097	38.5308859398839	48.413309421102	30.5576069208179	24.2361162511207	37.4706235735871	13.9263457669001	44.881216225923	46.9861853476459	38.6678102325854	35.4224071816222	19.5219181910463	24.381983333107	23.5082223403265	12.0069862112919	42.40086251414	23.1976125457949	49.9290541627522	24.6543280855456	39.0484947313268	24.5015838752058	64.5952083330747	37.4614613382642	42.8286133496642	20.1681999846196	103.756703971528	7.38208360549496	41.1170831471019	74.9592098055365	52.0578126059575	108.849663769922	25.4961079200518	57.2161926986106	8.26453910115337	86.775767680678	35.1616355387311	41.6347263987624	23.9661514793946	116.103728387919	22.3802670199177	58.0890205797377	90.6041332681759	8.04054438193372	106.279920991004	10.2940463782151	44.1876192979463	33.2916774135652	34.0913875973663	62.9332201942431	71.6674484160123	32.7480006471092	45.4385403524015	45.8462229038022	8.81456184694911	33.8260166543848	69.3971803742498	67.6308317376392	50.7703198042874	7.14843766713414	24.4654255466484	52.6820463847446	23.9407565722361	75.5579568458903	25.4988021264521	34.4612619032009	75.4025683170011	47.7390713053948	40.8522948183045	41.9045331906027	59.405841765029	32.6478977356661	53.828450295588	14.8118548737392	83.4547136917891	9.94718289412308	43.816412099251	12.8489454853761	46.5591934655678	34.90513605487	36.6011965421341	57.4112874217924	21.5263311037131	35.8067154701819	63.6358012196074	11.9336203240346	30.836186328128	15.7106006347554	27.3540223147455	32.1406535184272	40.4579207153595	14.4623796633677	22.5575996660007	18.4067619167507	87.2260133543355	32.7838784326349	18.1866165260458	114.502064107712	86.0991839035263	80.1491244554303	20.0553690099161	18.2209025355432	28.7704144037897	18.8968235617571	18.9666704519498	15.7294719691899	30.4550040562093	19.6936667662029	7.71404971228006	26.3960088956416	19.2067452453172	6.24122407339811	52.8633047956362	27.0426291325759	8.95146939512995	75.7098782827183	19.065978099001
Gdap2_OG0002869	128.474400753227	89.7605582550698	139.352449414358	140.439021137665	153.112160117626	37.3767687517537	153.071917839854	66.4917551652258	119.479041633574	31.9948705310434	135.066594078171	89.0218400850842	140.615449504628	135.227151504375	157.43546675237	130.732556733526	115.497280865515	24.4861458206333	140.835431477295	137.948119627611	146.476158833173	123.576920251423	158.16059531514	83.3569596492934	41.9188696767529	92.2233535173854	84.3196662565057	78.2518282118686	90.6688954277593	76.7898012190558	125.299425604311	69.559839177858	99.9432805418167	85.9011196942166	82.3700175150894	134.581974422609	101.136255491552	61.7805868405062	74.3734405502962	102.440879234612	91.743753086924	67.9628936560516	70.7975286952828	106.003814860339	135.327402370095	29.172598185458	139.845933150253	101.07681026635	126.296641008935	163.010111794258	128.512134424478	77.2471084333138	125.797243222204	85.790926950592	92.6481005299102	73.2977611828274	108.349100364701	15.4787975803885	94.7228004418591	92.8890015659794	105.540792682908	123.672074503749	83.7094352937191	98.0810157543452	16.5925842115195	101.947684242845	82.4229915861528	112.928805761754	84.8910659294045	124.292337998136	54.5540199329223	96.2814362097686	150.605947251925	15.9733134790365	111.15048793117	26.8027885237605	101.900473967611	91.8450577139129	99.9018011913578	118.640749814853	87.141356431948	95.1627492165292	91.318280500464	98.6514320886019	39.6541022933802	98.2443973600442	109.021536939205	117.461638527254	125.88728281668	20.2769634074922	77.942413109381	96.2427801084957	84.5254366401056	103.823144016414	104.996262357587	81.1645560179047	82.4996171484655	90.1837071667011	92.8539353091718	127.521641533029	90.6934298183059	103.163326405441	114.254477810009	72.710466180575	125.190032642909	68.9233657435768	95.0388703489291	70.3200409094723	102.34275351143	97.1925818414023	81.1569756503542	103.380821385989	76.856263799876	85.6410588440975	96.3371832618511	30.8004236747731	105.771493877775	76.2637854292176	81.9528762434126	86.2567614232605	82.6210517269545	73.2150433603668	117.781000495414	57.0108331307957	94.6259708071771	69.2438877634191	74.4433858444471	102.491789483586	87.5650117596216	85.500869769777	105.614035326112	82.5578077557788	63.5176966541564	75.0573919633416	58.4554790384168	75.373392522611	80.2443786569416	56.7346122249905	17.6153631827405	81.919911796615	58.2870628959031	19.9908059854113	65.8703637768465	78.4921484506815	22.0126209153008	85.9678964856673	111.039350248247
Gdh_OG0005337	73.8356483278623	143.901134206618	99.0388974044453	198.343499941426	85.2172563542577	174.35180320336	229.346856545395	145.147674767721	57.7990421641338	189.217847446561	271.896562862657	258.060386098487	62.4788695693091	231.950560318731	107.961198223983	208.58675115246	95.175975569884	189.225030021458	64.3637854780684	120.391245479118	216.640998497175	116.720358299089	110.402685867348	139.524407309288	147.203283669167	183.785435077405	49.5754430352757	151.22352738505	150.274555035282	64.9163400940032	126.317188156001	64.6714889799742	113.502641508805	72.4440225921572	71.2592666711556	187.820859814776	67.9423373202809	158.587936280842	52.5700503764138	95.8880238956249	110.058925574062	57.0532109426856	460.325554942753	250.319292407864	173.041830956098	176.965486329072	287.333300041856	234.317519113818	150.365832832914	244.857501372217	141.740232897543	633.901401761883	218.843279056328	97.9819652858653	181.593783498815	527.7382967519	62.3121368272093	202.397591958544	301.825820183806	63.187809431978	371.030254170762	67.8541003798188	589.62139571393	200.303662056776	314.151276241715	73.5681633738879	204.535884994807	182.006962882945	441.946152083911	69.5515576262597	169.194438854297	223.581811113573	135.102634013361	307.823396229285	75.6320435191466	237.516265095252	154.357141791245	450.459025691185	293.194408478003	188.647932739916	55.5598103637117	320.563073548489	254.423274323431	192.645280286417	226.981266183436	310.565603256893	87.0223961956051	152.355421097475	228.831087692534	273.493555261915	500.566672360597	56.9812705093323	368.951445039947	76.1102489189448	204.554807185015	176.289184925883	61.8163853610035	235.649743259194	189.431084101167	173.673045056557	69.1856067022816	209.900080929114	157.434756336126	95.2818384945919	80.4689195834589	185.835272643242	259.021936471323	145.916163392092	144.371353679449	235.070295166235	119.534083224719	118.661200684779	43.9352533484955	405.954129648419	80.6401534445154	152.096197615019	262.772451526864	112.523887482954	207.788677174023	401.229667764433	58.301347212744	99.2576005697199	111.823698062262	336.314268602236	122.473820581565	271.324364957713	175.730721601154	121.938959840541	102.518067416384	119.735451689123	283.535137901432	255.12078699375	178.836280923439	274.046849598261	307.94313970934	160.798782777172	261.873631009373	239.198742209807	369.267705931759	263.781137620457	254.415811135741	509.222092072916	98.1193392932677	224.820024158029	245.729145186788	114.84851698784	282.688629482325
Gdi_OG0009283	232.100517597154	139.831045671505	112.719718196755	82.3396918927282	122.181866052626	191.572257176441	119.778214962048	192.563868025031	197.828631367164	211.696350281978	103.483905416315	133.593408230348	210.404877615184	88.7346703363789	136.980596936239	93.3291461483693	118.181988138736	195.235949828815	210.866072722753	145.854337691477	109.759679003792	212.904846541448	110.78312121417	180.560691540722	218.607797889036	280.452519810791	189.91375356796	253.419380630982	251.1130569743	141.88751456359	164.390894232609	220.324081614453	182.57888912014	217.048273717616	200.527596565771	128.252574405363	209.322739712094	253.425225060187	218.22520075834	194.239359496267	184.816307083066	211.231526827402	141.34369278211	153.277341200389	134.50758324184	227.765518301316	115.897336647194	146.808320762337	146.760094760631	102.951805358412	131.439514887716	61.5824175377679	88.190582585123	112.099279998981	209.051406885977	52.4226569640627	253.500328279699	209.01965000514	120.18462371661	209.882717280475	110.521313177355	236.996825858874	65.9682037373179	154.789458565839	164.401821415281	203.801925575973	95.6208613199486	107.114913353259	54.9944635617266	244.091115071098	213.680559549312	159.497416142175	285.246147426752	142.917071986105	236.852973099915	249.180375358284	129.179951515809	106.156359842478	131.232034750784	171.825349334296	238.301238693267	105.715805547014	139.665861396289	145.63105987882	172.845869534655	235.716108283085	207.774326446973	169.910805992193	187.769156856455	164.024835612107	89.9369544505423	218.405123634968	87.0611710060492	237.648469306064	268.085689306978	171.521876014708	233.970360050547	158.232912034155	151.080281201058	176.414184825146	256.262034102009	103.464851431929	196.691189601766	281.139243272978	248.611667108416	279.07894362016	225.819119879807	330.107870781665	172.559177920493	122.750421392364	154.668668701921	161.070639169971	181.975678340091	109.394260171299	268.646238304651	294.204921381218	108.563495229194	282.992251900445	107.621834567848	102.430486717063	213.368993196676	301.537917030997	182.729189923677	90.9175082830125	282.56145926965	141.907596545149	147.951094352835	300.989332535668	269.553529356685	272.908728530741	87.9689337661532	93.9476422363101	127.4993079521	94.3440004250984	81.6014175036472	144.848539366306	119.417786975418	157.355472458791	221.73932637168	171.67523815632	155.906646329019	158.405510905334	255.457328949648	131.923262025404	225.825586517354	263.489624744272	87.0389730610783
gdl_OG0009972	24.4620624809954	9.7915712293511	11.1756209885748	18.5442749419645	18.7263029331564	12.1833425388057	18.3173230889869	21.8889306992938	20.1991492478274	9.54020748912109	21.75125419763	23.1619200680821	29.3370362275842	18.7979907770019	16.290626513444	20.655461413305	15.3132512471412	10.8065130854995	25.7756273875058	15.0184813751182	18.8598874776952	23.829441482529	24.017378915227	10.9670310340571	7.36801113313583	28.7295752490506	10.2380173758027	31.391553723679	28.5565222451203	7.23534632979286	8.27924292712631	12.0492912425914	9.14100684482483	12.4074706942557	17.1382647762803	12.4883046743245	13.0190141270222	7.77162748750035	10.5663379569169	7.40549406049964	8.58972076735935	12.3797654948876	11.3807838002486	11.1350370295489	12.3450227793124	5.82802869362105	13.4738082448204	34.9421342129219	11.0941233851389	12.1457807330503	7.14564135390819	6.81969767349089	12.0918276782381	8.00340448969184	19.5669836778682	8.55094074428887	18.0929775237176	8.44268177767825	8.02765879849368	19.6280222766857	8.56556157649832	17.8272405853289	6.42601750046655	7.34807451824798	6.13431091392902	17.6123168799797	13.0536575292541	10.6378961609888	8.69340489080477	18.1786629730094	36.5022018630987	9.5841432433604	9.2275067744284	5.97445517508627	18.9376109209584	8.32587684620301	8.81505861919621	15.9572929444648	17.4209060114551	11.2381594835108	16.8635373518043	19.6962166857015	9.23185321945439	11.5165970808379	5.46673245343836	30.8412376997027	16.4585119039601	12.5578042105502	9.3191491945825	4.42325199666399	15.2918231467664	15.8507293178758	16.4552607378369	17.9128224553478	34.1850494930589	13.4884942502147	20.252018824361	9.60257699754655	11.9440064292469	6.18866009405963	16.3845001532401	8.86169167911783	6.24574035570175	22.5361491672816	17.5603277412615	8.61048723543064	10.7359140213314	9.03008220683173	5.67567470000677	9.67947555616877	6.06225832319424	8.52542694255546	13.8659652836801	9.67730605335411	16.6887197471342	8.40458298750827	10.9841517906186	27.6725658657339	10.1701445821516	14.5427144341659	18.7970245235559	25.1530565385206	9.42165622147811	6.98747080074789	10.6390505658777	4.35473311316703	4.90261006749326	11.4933299223395	9.52062175113867	8.31846465913012	6.55491285324506	9.47770870094242	4.61819143510163	7.55799112830633	7.2658732764389	5.95207244553746	4.2560342007216	11.0396185626042	8.21498099802638	5.0577406641387	8.57407721621329	5.33198099795702	16.5080159683452	4.51571205304938	9.55923552762303	10.8943571291224	7.73272422539494
Ge-1_OG0009671	25.531682180479	13.6051869646902	11.2249681003249	15.7915486488657	16.496935260973	34.6954168563042	21.4062449250165	37.7407043363222	11.637843396168	37.6753789896612	20.3909673011504	18.6627389857772	23.0442102768404	17.8965575343355	19.0611090238091	19.1572509421271	14.4914887994811	46.3728051719306	22.1675973042303	17.7519018085787	21.7188538508255	18.5083746688974	21.3369124208414	20.6112409492398	40.5052329938761	64.4848457451986	25.7420943652135	54.1712149429259	56.6333190829275	16.0003447071782	24.3680447749061	24.4590908102874	21.3515751628341	27.4847885540608	22.2489142344593	23.468028260172	21.2896545079658	69.4846001215079	28.1364903273003	20.8700860688986	21.1238630194078	21.2480571026293	20.8695364122058	20.9966328941644	21.445888199145	57.3663642710232	22.4514092324489	20.0743314271075	22.5247752252123	21.8018756560366	15.330560541055	13.5585521755011	18.3157005724043	17.5739335588604	29.4273786656404	12.6139623134889	28.3888962871416	45.8278948314332	15.8530511839612	23.3049073336901	16.7051194267145	26.9492381483227	13.4872565584669	17.1302076808579	43.2158518564566	23.2010325112544	12.4910918146559	16.1547964992339	11.8220669218279	27.2887111009276	47.3669975975604	15.7611894974011	19.3787999323468	37.5389845194305	35.1906903310214	51.548166855507	13.5615823278795	20.2186154921344	28.3677150777582	23.4095859553082	19.060458151972	23.9160298250348	20.606503391249	23.0128837181464	22.5599226004897	57.1545100773054	14.8550751870679	21.6733228231054	26.5970113541402	38.6981324816317	21.1084949971037	12.5180413178313	18.3125088404551	18.9560627622813	48.3322743818443	8.82800605866036	19.553544134493	21.9802057268915	15.1093949783814	28.365442862403	29.2949242056756	14.5785103720115	21.234190836965	37.2872772795387	32.4166556801477	58.8949993802319	17.1230201846456	75.0969436684756	17.7727483819629	16.9469758551644	18.057617390743	15.6245131531681	7.43855852247868	19.8358358756706	25.619247217983	54.1895067201451	18.8295793992581	52.8104930374949	14.8190095095434	19.5766082451376	22.3446103126648	47.8353503201616	28.3874379343741	14.3794212155395	24.7503206672137	10.6868424328717	13.8040366902829	31.6129238064561	26.7465420032803	26.6975227021411	15.8802210215082	16.6626523484427	10.2226607285379	13.6049538967953	8.66432820222751	13.3427803604744	14.5540180604834	17.069479690498	41.9942117692532	21.4678650699375	16.699825351598	25.6786620427374	16.8592467714151	14.2904760446395	48.0128234638899	23.1937668072793	16.812440266763
GEFmeso_OG0001627_OG0	2.54236857096309	3.44386485891991	2.54595182677868	3.19290258691849	3.91675757757618	2.1827842176147	3.01824146652089	2.34241988118632	2.12449036891725	2.36657164368234	3.22401856409587	1.73682158778088	2.94478847144868	2.96568062377909	3.58689885054313	3.04287471548464	3.12771137238731	2.18387306340228	2.47400717360304	3.09079802262841	3.085352227485	2.53165526690558	3.31145692109963	2.87936819798412	11.3090345541019	14.3138527550788	14.4586269821663	8.93524348981511	13.0912311233541	14.689161747088	18.7377426303317	15.0035622780783	19.4489932510324	14.994588020217	15.242290081755	17.3304501632211	21.3267348893326	11.8402585371957	14.0991282927195	19.5965752500062	19.6620900489801	13.8479684120209	13.2797546350264	16.2227277745779	17.5971229569398	11.8625510096845	17.9522933550537	15.9362561919842	21.0377121974239	11.840836212097	14.2118569984443	2.3753722349052	3.22922284352281	2.57259206458781	2.82298709098053	2.02870798536691	4.02659790983746	2.32699459404817	4.10852670464231	3.39260815318962	3.56844843569031	3.95840949263611	2.27472046148302	3.82952605982901	1.81654922070573	3.49416000169495	3.83599398780459	3.3294729585076	2.46350692785321	3.9901572124299	1.57888565814603	2.79752445452454	2.94414966397267	1.60152040461172	4.06003551070335	0	0	0	0.00281121594187146	0	0	0	0	0	0	0	0	0	0	0	0	0	0	0	0	0.00213677644439292	0	0	0	3.30507183037963	2.96951705649952	2.20100370507979	2.39609679600207	1.44483389324925	3.26618094178171	3.26788723707453	2.42440892315475	4.86862145259475	2.55213282032043	1.85023290612946	3.12989739977639	2.48650717399766	1.9073360097011	1.58517279842476	2.3079762910958	3.305083779972	1.73340727321817	1.59131218299539	1.83180265836652	1.49440785166488	2.49729628166765	1.70673939354839	2.84465488430751	11.4083103055802	11.7382656094147	8.91914789930863	11.474321287385	10.2611561890917	10.5648702219093	11.8100127010097	11.8711119996637	10.6380076464609	9.04648568044396	10.5827229544073	10.489607065828	11.3233301412538	8.89866094669448	6.64167792052769	9.67318868705613	13.3386091922993	6.25488056156972	6.48528888231272	8.09251619376386	9.50881782171943	11.3113254503089	9.6176678474246	10.7946844352934
gek_OG0006875	31.7162458751622	23.657078143011	25.9999785778945	50.7799481905352	47.2231412964659	25.5282775613788	64.9106340490888	30.540387247575	20.3624901593227	22.2123187721371	80.254216126548	32.7897579648977	29.4080487139886	69.2232782176117	39.9701350337765	52.9687688086577	36.862752527676	28.0195431536818	26.2810879074539	48.1751748989288	70.8575640889326	27.952315709821	49.648684057647	26.4476466503476	24.5469949805199	38.252558449539	20.018207072956	29.2922899243639	33.5684059269482	16.6174926917516	30.7644852693658	19.0317850956452	25.420957190243	21.7226077733501	21.5066112856735	38.0061264061861	21.2477932711417	32.1453609209915	20.88417983576	24.0528188449757	25.3085819963286	17.0453369807159	30.4479436476329	34.2697480602372	36.2704507587981	27.9760032088577	40.7375163196609	30.3769770521666	30.4345844838583	39.2856942829825	24.3855017923552	42.4750571332394	48.9602540608534	29.0700708253999	23.7304865859171	43.0687425129459	34.548226043216	24.984906601434	34.3859244309496	29.1790382971423	47.9327948800889	32.095229611237	41.2540525645202	34.7525539249228	23.1560250185751	30.6314097244461	30.4900917118883	35.7789393117691	38.8679111069382	35.3779713944329	23.3305020330147	25.0228261546288	42.6534149782536	20.1965843551187	42.4105312195116	31.435455481202	24.1531354026968	45.9399109960486	57.8357930302931	36.6236732914212	26.8530956571703	45.5108876070049	30.9197270660409	34.4305059313951	15.4143457529666	34.8763086436623	28.7073503318999	34.2255324084046	35.0748874685689	27.5807924327596	45.6829452987948	21.1738846588423	45.0098991777498	29.3554353012889	33.3618124907815	19.5656893230728	25.9802572046586	30.9343471569685	29.7006109263368	41.6156003895778	33.0668154031369	41.2780825926137	32.3497195833527	24.7284024081191	38.8177325965917	36.7521241220786	26.9484938407758	46.676689699127	27.5742755339758	41.3317470884992	28.2886735899957	23.7720668622281	21.1613539626393	39.4276205283439	28.4144843756291	33.7345997031842	45.5297641268224	34.1519391744435	38.4200507330883	43.0785130444784	27.0895422371573	30.2155390875634	40.1049722526821	46.56453236898	29.3230703465912	26.6039357035902	26.8277218713864	36.6925729440915	29.5530821810036	30.3170106916474	45.7969677902569	60.5427537219696	21.709360485241	50.2311041329417	29.5803354721529	27.2293582574454	33.2212310220657	23.4000632845436	27.5844052322448	38.3030905329177	25.9495288059888	23.4059233205592	22.8454248052393	30.2414541644891	31.762932552823	25.4982184926981	46.2880396282896
geko_OG0010129	6.42094690721385	4.91818305986805	9.13114446315615	2.42583535291546	9.96134278006906	5.43232573295522	3.82956288413385	4.51520449997381	3.37289970031219	4.80936111949834	2.49676994791436	4.56066281438238	4.74865650569308	4.06996996573717	5.27782582238953	4.2225999613333	6.65559327215987	3.62383900327055	5.35814387865899	4.44222089925726	2.88237972446359	4.96765586377827	5.29584342500754	4.15035473777664	7.16602347375829	7.09145341427367	6.35400846419091	6.45262206481093	12.4852347359101	13.6027397567163	12.7926937150609	6.65956568036469	17.4923315944641	7.2528645362114	6.06913976513231	4.5487279499694	6.38341834757317	9.03388372450857	7.56010682223642	17.5786919952472	16.8098572232394	6.52779684709877	4.15782685438356	5.30261195255085	3.99502383895421	5.0789912661085	3.72169424991611	5.76942657476152	11.1346576336237	2.78012996996952	13.1348134962588	1.705383101294	2.86839860704248	6.11119443139449	4.43732966521379	1.33506852966653	2.04906757080744	5.66383889797163	8.63813809731196	1.73978853669844	2.70516888206924	3.38923465455293	1.65731076713442	8.89211612040084	5.2174905640097	2.43664464709877	10.017637369437	9.53010659773596	1.49074759982995	2.5180840572119	1.68586727385228	3.12831169285105	8.67320998612342	4.85234749496289	1.7297864231215	3.96724473654545	9.36779617996849	1.99157304252504	2.24962320413835	11.3230761334059	5.57039290012044	2.30628812468713	11.5310777811222	11.2276276365146	3.45748599402217	8.3921627299235	4.15864234114005	11.9374509454576	21.5472727956471	4.88687609860316	2.37966215562771	3.95618394930305	1.52427538623733	6.53914435589664	10.4685687079614	3.92762421739263	5.05318393184537	11.7732395606847	17.0230423258586	15.6408052010203	5.09250368803571	5.1515535868339	13.5272174966725	7.9982998232775	7.56882019868576	12.9142615038977	5.08746741573907	8.54664345673745	15.6734655593185	4.58133794755273	9.6683791168382	11.7600572690842	6.00626723211185	3.4563083854454	5.6971371429895	8.07056702166924	4.97737760999588	9.66757936533559	4.29188305886409	3.62499201860255	4.25501682672043	9.01542288676463	12.3893237112351	1.41430422037159	3.94330145225998	5.36944645038896	12.5358291693801	4.4318603888957	4.17282072351366	4.29360468553247	2.12126694945929	1.34466264166629	11.3258092915802	1.00415849591306	2.22660661839259	11.0956178297956	10.5905758907424	6.46150640414672	1.62072064473297	14.5207139817265	5.49127824254143	3.97661952042542	5.21506524066435	9.63387700653429	3.33895376358307	4.89213293601464	1.61686508584622
Gel_OG0000399	80.4092468024365	440.680853520716	382.990227156927	243.475027098552	524.442962263779	352.454050497461	237.473556414034	571.261508358238	98.2310157135216	299.559697141222	178.936426232074	56.0152737633059	100.616403432749	215.685131249152	500.453083161329	248.957234726128	735.096543020515	312.321709733498	90.9945552143054	714.852992248085	170.151919486593	91.1672438130133	273.63600170643	780.730604655153	174.309633847799	88.0339659103965	39.2018347475451	97.907549473357	124.139220844253	363.233172044092	345.784541707352	33.8483441260535	480.712050970396	43.077234172581	50.5113385283523	96.0816222899276	43.0586772092308	174.193503264833	39.0263438854351	491.55581339465	471.451313107984	36.3331589847755	76.5535234220561	146.878195199123	113.149924690029	187.601739429172	96.8489104329186	130.60068544813	219.022657107345	92.4048765177364	217.036804143262	39.6053130196915	101.655627803549	368.640813084835	470.636502913464	27.8689809660756	63.2749415912314	109.72314612523	115.829451817343	53.9807780019429	97.1445492714518	55.0485461986856	82.3607653511915	189.495002915227	105.908021194551	41.2147599370231	80.2849815561521	207.508071938299	47.771755465258	50.2707416382555	179.552422422325	324.878905195986	197.393275828701	109.512475277911	60.8013517449839	263.052204300776	300.448340783008	128.312922278516	196.62297054044	368.775314132666	49.3038393158433	158.133001210762	224.444757337072	363.896577336448	240.581613794624	208.262139312099	88.5230690058112	434.444701678858	414.933753978538	52.8011705023072	99.1233967915882	64.0359969712546	125.635157671318	54.9463147732348	345.694353085204	111.405858796375	44.5289127162372	370.506709110211	172.263053632189	170.952231411528	55.7033026044852	75.7136521416703	149.684168577348	216.912275957834	60.839766259178	274.695894774561	67.1056352507173	191.911127509255	119.834989806452	92.0946201629796	160.10532362794	244.890380424176	60.9487184546799	58.4165139981081	54.0626333245239	192.097950467075	82.6954156273996	229.239232499412	52.5671176375778	70.1012451528903	56.5529676497884	199.641614574352	130.153450945276	37.2726916734789	45.1576375345636	148.200236903109	107.082394630487	42.6765165961398	51.0684910027702	51.0343573659263	42.5660339359239	31.895039132483	182.60686928903	27.1308671987297	46.5015265738052	73.4559606339423	120.30061875472	127.49899852387	52.9408041243478	121.16481259191	143.393879647605	48.304943632969	31.5258445787609	103.000183540273	45.6470431028387	42.7290414315589	40.1736198313368
gem_OG0006300	60.6596515248594	49.3395684116335	38.4567308629377	88.2660252278631	80.9873447374467	30.2554360756538	102.357696047608	57.2016107986021	46.3179810827593	22.5057919188905	95.4173599502997	83.6741700216702	62.9169245680947	112.715435818976	60.7112444353474	107.759565796252	63.1032627910452	28.4578497164697	47.2369180579433	82.8454218273442	107.233198081234	63.912804609564	84.5907182674103	62.9714235016996	21.7963046263013	42.0865909835507	46.8070579204862	35.6464386864645	52.2025232282313	58.2133102717404	79.067642401302	43.2579236683134	69.6077144008088	53.3783952832079	49.6975511857365	76.307405081552	41.7909423640967	35.1363139166773	40.613551787479	69.0487949325109	70.5925475020438	41.5199795147237	59.5862640112225	64.1244408280804	75.9471270515063	30.3886997964348	85.8808368717102	65.9320942571475	68.8416127727127	60.3778890711289	54.2187877311449	48.8260626192863	61.7525057565274	44.699249385894	37.1256675200793	41.7187516115714	44.0513643441653	37.7402478591426	42.4750296392825	32.6990787903827	60.9160089292997	42.8926940947833	50.7727471774774	53.9771362098027	38.0663438481392	31.7841166423771	47.9471360571574	45.6989376140331	41.2729135944932	39.9827120449773	28.3004909104513	39.983502643747	90.9261657283281	33.9619333308663	45.6133103447611	30.1814312493171	47.2830322603398	73.302375000844	93.8423779814337	66.3226343576319	59.6512114095572	91.6643332317649	60.8011191393372	66.863513457651	18.9616802565739	52.5856845226654	48.8233342704435	69.1095433250878	107.842725992256	27.0219183379201	70.4119818652727	37.2331602585043	69.6658578515498	63.9511701883334	47.4108364668986	30.4611527108213	62.6135587765763	68.8730068245694	38.3941415483578	86.8675570404705	46.3260326955082	110.681752703699	88.3230176433786	53.2907796710619	63.8614622056499	34.6380536317457	73.0460729012832	47.507764278016	85.1004561900451	106.692886270253	71.1471957095333	95.7075893782851	17.8180590944791	116.128963952077	63.479565039099	35.1092627798443	107.479939317432	57.6832516323911	84.5539222081567	123.229373770253	33.775010428059	54.354071191938	71.3438214249205	95.6991945806089	122.760814594495	58.9182616724388	87.9028332727923	140.446462132188	117.746683226064	122.584284147007	126.063166806204	107.894467653672	80.5422001066939	104.816624635047	87.5050246526994	88.1515559417325	100.418740287924	48.6294366789953	41.7211574802124	132.435888816282	48.6922393417594	29.4093796357022	64.9965218094978	92.3474494954069	41.6332168954426	116.759244923508	127.017396213028
Gem2_OG0003852_OG0	13.0804741467543	6.060327726778	8.89627723104561	10.5618843742095	7.39532192128781	18.2777157470694	8.72817003673262	28.9918665531762	10.6396569245509	23.7106573583702	10.6706769356274	12.7700898932795	13.192257998304	10.8847668400599	7.94276055154146	11.6686988913428	6.29979775618304	24.5958549208689	12.9465811484349	8.76351041619079	10.6155404954923	13.3292556142005	6.04859422668584	7.12401935352256	19.67197949746	50.6100486676932	13.4003611415466	55.89272310002	58.3234486508539	6.19472968337595	7.81344795702995	13.4450317277114	9.22871287570004	13.7130403436615	14.2492846659628	12.1370764594478	11.5660615470111	24.61024377865	13.8248020822357	10.0928913146103	11.0877518068465	14.9903788421778	10.9104833043207	11.5406145649559	11.9614788563964	19.2613958855168	10.4526255463116	11.8625885084275	10.4031430147648	9.44270258908437	6.33018102909049	11.506460314957	14.0312802254915	7.29341885655291	48.9447269237778	11.7795558765515	20.9152699070883	25.4764799222612	9.08835421805625	25.1247198966536	10.4702290172699	22.1477369198517	11.4200267194901	10.0680842374618	21.2922246292255	18.60156248748	14.0156805746121	10.5758179867706	12.3918062748151	17.7883477390821	76.9205708870418	9.64731699567924	7.96307897371673	21.422871383131	22.4760105227533	20.9639683794102	11.2635730172294	10.0766519296286	13.9806763335357	10.7002163686162	28.4147544220065	15.5586645568995	13.6489909814667	12.6050304896612	16.5416151756373	53.9221036639769	25.9440686855493	12.27813240919	16.3073914378363	12.2992487603497	11.8657486387325	15.622934659771	13.5883237069341	24.0581795229803	66.4168118746142	16.7787929815244	30.2085671699044	14.0814901033473	11.2944577324478	7.53009995678625	24.6981238258349	11.915883909329	11.8898109755238	57.6878916545284	20.3646388571164	19.3271910482808	15.4995951905456	26.6959358088563	6.39051744867186	10.5262449140239	9.12372490432846	9.1439880863851	9.59861204754034	6.71228285128639	18.6700579109256	19.3305536445797	9.60398893634366	72.7572610744426	9.39311890839234	10.5961806907888	27.3554023833248	71.5846100639834	9.66991490640954	2.67712467363242	5.16830117611702	2.00275311689806	3.02511404173443	7.11360826786463	4.58023866929841	4.29670594407852	2.83553509113007	3.03583709973729	1.80799495698951	1.87476496793801	2.80930474988393	5.10851884198253	1.95127538049484	13.0382732986552	4.24527450645791	4.11719232595811	10.4980827563027	3.14142519433334	6.00911235208617	2.18988371963571	5.88457754549246	5.40243105253009	2.59960375814954
Gem3_OG0004060	8.62744633920485	4.46985766031802	3.51167552864698	5.54027865344249	5.99642711380015	15.1012505054393	5.99027834878877	23.5927860058323	5.88701385837696	14.9040376443131	6.44102030362425	3.68935740619333	9.23425732707021	6.55151041192269	4.83963715119109	4.44868720755592	4.67594613380344	17.5557370268521	8.80998354928059	5.23416462538905	6.36816276369311	6.29002888611663	6.26645162285278	5.09950964739231	9.28371129575634	35.7626896474845	6.4119007682834	32.9681622902409	30.5710573505517	4.60523797460616	6.25858800576872	6.06565935196753	5.37443715328991	8.18023462003996	6.6963479942621	7.33336851233672	5.4823244573945	15.2492014479457	8.27127820548436	5.49710935492611	6.61597404250765	6.52211844395714	6.70741460040455	7.52467901941011	8.33757417012014	14.12860626049	6.40641547130888	7.53078566879004	6.065047339535	6.89034132623785	4.57195625931548	3.28223174368553	4.32300681200574	4.01263257103713	26.5968227038633	3.71040923313981	7.53225374586844	13.4299905682715	3.83229174431534	7.52821324417011	4.81429852837713	7.23563823451522	3.59145237217938	4.35262676426198	12.1060282112329	7.36869778499673	4.32415093892866	3.77233153996901	3.95916596149176	7.5903564105209	63.4492553420513	3.37775669021443	4.14789177501413	10.8881855332219	8.20263528076368	10.3655454582673	3.43376894188937	3.45499239441805	6.58485060459451	4.18242584249484	6.04712926835979	4.54944331655014	4.1963559077128	4.21910910691955	6.06661596574633	33.256328082393	6.57284214026472	4.10417872666973	6.33720042486888	8.33629733124265	4.16004685484004	5.53683057313017	3.62649836790085	6.93850039688746	35.0532181948139	3.83147312162691	6.33967635843101	4.83321777834902	4.15181811601643	3.64745945961937	4.95428756978837	3.47773613213127	2.92969701335608	30.4433747622573	7.38094195619621	13.9243638773025	4.94369341144628	17.3509879933776	3.30853233118484	2.78407283248519	3.15890010029244	3.5319104127592	5.89133982718895	2.82440927712666	6.0903336119747	12.2197763841607	2.98921429123681	42.2800873249645	3.41510448982664	2.42771738021627	3.95462878244925	40.3659111230294	4.55821967037865	2.9117818732448	5.94909339875158	2.60314937541186	3.70443374239869	8.48288319589527	5.72761596098731	5.95309556247655	3.10703578366347	3.27145699815514	3.3036705951024	2.79484099490434	3.0358346775645	3.04853847559214	3.75848391282566	17.9191090988169	12.7629236980818	5.31199476624494	15.8705711037577	6.65215549176605	4.76457939921029	3.17425043097656	14.4746979440713	5.07902558380776	2.64677590290219
Gem4c_OG0000666_OG0	11.7281642803485	5.9755285962267	3.95187122109035	5.78697500262066	7.83624750431523	11.2675118815916	6.92217204295356	21.4426615395347	8.8813662819604	13.3073832733435	7.27332398418122	4.34989156244948	11.6089419370875	6.39102148668878	5.91609163536766	6.02447466863285	6.71232352507633	16.9602721052197	11.6668574350753	7.25824765735302	8.11735683302927	8.36587561728726	5.59513304376189	7.30945475388584	0	0	0	0	0	0	0	0	0	0	0	0	0	0	0	0	0	0	0	0	0	0	0	0	0	0	0	4.55278127610836	7.15751720084379	6.0016224555305	19.0154743357322	5.40478476479704	17.124512020062	14.2783948005391	5.89828237125271	12.8323252414504	7.43997769879374	16.8004184217628	4.33013140980401	7.71223229047045	12.8588542442058	15.73627726756	5.55427328226978	6.09547560462002	5.06442521583787	17.2886082749235	25.7478595471542	6.60499214928192	6.30091329354986	12.9239518520378	16.0513795657049	1.29339640313708	0.518707997445921	0.537780216376711	0.176715912885165	0.428294391394455	0.885886410537709	0.228029380479054	0.20684664294855	0.467525394949166	0.734917613405325	3.39340201214351	0.280347955857967	0.627943712458169	0.364066028543569	0.539322662712001	0.465254014396237	0.276121761901	0.12095906781964	0.404021126975878	1.2661853103574	0.518091256639545	0.99424702020839	0.355980400236776	0.294158359357977	0.175001880635262	1.55123394388568	0.188741814318905	1.09547197838698	0.45718020748646	2.53093674709492	2.6367365265349	0.421452070743614	3.6979486846441	0.0390484545680743	0.210070367852575	0.597947789911184	0.358393803098575	0.498267871769551	0.814296797354125	2.78433264242215	2.31743135127473	0.412332095556217	0.679263446173158	0.500103219473205	0.530751994936535	2.66787695239657	0.515883741042152	0.514440517570262	7.00785972822633	17.9673908841596	4.7700421440345	6.43798283949361	19.5383617961602	18.4438284893361	17.8635298061485	5.84154342164292	7.60794463345024	5.1921105762797	7.94522459726261	5.81192561852971	7.15820734456487	5.76437787722989	12.507658323837	16.9687739707412	9.81944577263427	13.9816317555986	9.51080109612744	17.8326060745882	6.03010341228197	20.0299037247349	16.2625731021663	5.22686723472202
geminin_OG0002984_OG0	36.3138318686029	26.1149536257758	21.442273896045	32.3760455162962	16.3607198206311	96.7169310518014	27.7148850950162	83.1415524611781	31.9537885567029	124.283949957567	32.4954396048997	31.3774689912444	35.1110857122775	28.2561606420618	23.925639628726	24.3456944582989	19.0823909319336	131.92271453129	38.2250775398029	18.5794863610699	25.0906311616691	36.7521008070789	20.9674512998556	22.1772400635153	140.461518011791	308.93200731107	78.5739000722799	366.132663685055	349.431673856965	37.0739185543243	38.9850164359783	80.997428587075	45.238632070772	72.5679981208342	89.8469168946392	61.7548009224966	92.0768567189289	168.410802961939	80.4282380190902	41.6323931327178	45.0415938451135	79.8889582712101	49.4881154531206	48.4548394990688	54.5186381978746	161.053392342061	48.3791434956731	60.7533688557405	42.7540432448727	51.656724101943	37.4820956345868	17.0843241569365	26.4880974434406	22.9453538162733	149.892074227846	18.5800390316585	40.4937211306571	141.631201747139	18.2380399686716	45.6497549878446	25.2297375907421	35.7688393270109	16.3742712278625	19.3398653301672	103.605909578357	48.1195953834163	21.7931590778007	19.364685642109	19.9582406091032	34.6733995420028	321.163303283671	32.6885224750918	28.3044062978455	109.208416355756	40.219330059213	156.493390991758	39.3687524134869	34.2170969951819	39.248883782651	33.2278537521389	66.6332841753087	41.29028199017	32.5354023246841	38.7817168315125	127.521683653682	362.976538416514	62.5707535611051	30.7748912310468	30.4230409559634	100.408567795842	27.3238957196877	50.827367637207	34.647239147556	66.0370740858443	354.88325783382	44.891979941658	60.4972649463219	42.0158053065424	29.5596266802643	20.4441556866558	84.5106989770911	23.3425949044509	16.7454943105192	252.540378889152	49.3745235709138	110.320099859405	36.0399852952329	151.348893085796	17.9141203329629	20.4069006348828	17.0312769494374	20.8893052440115	36.9976825616014	21.1176958483378	40.7373097666565	112.908623327418	16.4240862214373	270.222501121211	20.9550170803141	16.0933554727642	109.313688919634	280.343198548054	29.2323258807572	21.991963390394	41.895683350629	16.8471066593959	17.2391297592098	53.6392501557189	48.7419836522605	51.7954897000723	25.931890848723	25.3060176952847	17.546394060554	28.0339469712604	29.6912331698367	21.2137966648643	18.9424375355457	129.142108134033	128.510150202346	21.4482493926695	115.139684379759	57.001676935981	67.0689799959406	16.4728435308614	135.332553751012	41.3513687264522	26.4742697722058
Gen_OG0010595	0.353130101132515	0.197499514007488	0.115309105023046	0.379433476017401	0.173523980366495	2.36628460208272	0.273501542475715	5.28048201252775	0.161272042174893	3.84715229845982	0.193192110680874	0.520204240896622	0.161999365788742	0.140949439961337	0.105221934989857	0.045815693176568	0.140378518147292	5.13861946280538	0.401823858559483	0.177264812388766	0.26611458644932	0.234316098335563	0.324369963973625	0.240169729210909	8.36057850344316	13.3772244634775	2.41976434978133	10.7679079654992	9.56974737722517	0.560636726713216	1.19910185036272	2.57776226450048	1.20779205227938	2.61286984904999	2.16153163182341	1.47289777978103	2.03631397133703	9.75616768769235	2.72145007690426	1.00498478672095	0.947126232371283	2.33104608401577	1.42119637364819	1.65084742704014	1.35137984032558	9.21437940478111	1.4496923902306	1.66689047645709	1.02461810319512	1.2184480735386	0.945477678266936	0.49378665173703	0.863624549677069	0.820239756675513	3.02824067740237	0.67462780896393	1.28852388655628	4.26861444558901	0.704073924777067	1.559484895619	0.895410251398897	1.8003707659821	0.46327634166179	0.993612538334563	3.68538408977605	1.75345010469312	0.968931280521955	1.03947674591149	0.678969447035125	1.68438005138385	6.90790869599026	1.15748515341849	0.931552326644771	3.86904369080232	1.99741848810349	7.68234102512227	0.417937783431169	0.637212959644052	0.747820567615868	0.676645039314063	1.31210270566125	0.663195643514607	0.816971676854158	0.923280649951201	5.32155572727876	14.07288490261	2.34742528585587	0.54563462328082	0.583631668636778	3.71590272618038	0.162140306782015	1.90531456539922	0.429971296380749	1.75032919803815	11.8699916122904	0.886720776427649	1.22015230021123	0.823512939336736	0.938394956668032	0.899656945275681	1.35700192265778	0.526514912716352	0.511096803246475	6.50240900260382	1.35704682290229	5.97856826795832	1.20367685056025	8.38364427867389	0.466841672187621	0.502296968677196	0.51714233231101	0.856951519290156	2.01403820445465	0.402839214532649	1.11916340869977	5.76202918899869	0.547734879410486	7.51182985554487	0.939550355396442	0.634537657312738	0.908286938960139	7.1639278151994	0.888386141315642	0.373761596230267	2.39036102810135	0.568240718804497	0.604721909307376	2.3592362183134	2.26963688191726	2.43949699637319	0.953512026595614	0.824138271295321	0.875055055979306	0.471928205745674	1.2103859693934	0.613115510545211	0.776911598647338	5.0119294824583	9.47115930166073	0.96088287568363	3.81355271724433	3.73226399320926	1.55600244573965	0.780264746564565	11.8298000755768	1.57466225623856	0.91199971773232
Gfat2_OG0001678_OG0	5.82294120302061	106.570835078805	17.5602591810597	28.1146533503242	13.7261547824328	101.186466430434	37.6897170718038	22.4889044696163	3.89715603462118	86.8743049232981	27.6345933928433	10.1413048895654	8.59784068586636	16.2080786627792	22.2300084475248	16.9312409154888	11.3031836002977	98.1054550141655	4.63811407297532	12.0786288717515	15.6886309550542	11.8654727911077	28.3640404992508	25.1509742025706	157.54462611839	45.0347017492315	29.9400320272218	25.36294623323	53.4891066639413	82.5890793820658	130.96372609555	33.0709670073537	98.9471805623292	35.5529273552355	40.3829579814124	94.420023973925	48.4892313484713	189.33168140229	32.1889137483316	92.5878284964565	105.18267780236	28.4386487330127	96.5233080007584	124.260375498961	97.1647363593417	172.416569152634	90.1225019132835	117.366925277025	164.585146677899	53.2495457432817	80.7884208838492	34.5736463280118	49.1350814991686	38.3709213878872	32.3693025025496	26.0780260768548	36.7111631164491	85.4522491927817	59.1790976535317	35.7759539772645	59.4568592868858	34.0803604984285	31.0107497716097	66.2378134247872	104.154159039938	28.8822701401723	47.0252734144363	58.4959808430268	30.0254939407342	35.3499621335752	10.6570754480697	30.4776404439496	63.5591623879033	89.3196817597777	40.7955472629774	126.411051259983	36.01811830451	27.8649790467865	46.9284594958056	49.2241571524939	18.3322297695719	43.907023082967	43.23985473642	44.896712349237	109.483907257488	50.8063978955014	20.6331705997073	44.1539568463388	59.2616612998982	161.09723990656	23.4109397445394	22.3335834962139	26.6139054021506	15.5826665892502	42.5038528663522	17.7461266485803	17.9925115044038	84.7620936894563	51.4265130045909	37.6913638570206	3.45496415689958	37.0558422567527	32.572326958823	24.8946646190989	7.77392656684877	181.817057682064	51.9250199246127	155.495621030705	43.8335645111813	41.0035088603423	25.6250526654989	31.0179128326727	14.1762424340863	22.5823884327681	6.85739723666414	155.615280521891	29.4946911134602	22.8728549931086	25.3386193998789	25.6015266808077	3.19220434857501	27.0616699691863	46.0821990701831	3.64820932910606	1.58280064056766	6.17767710416146	3.95727520723981	1.58563604850297	2.18137322539826	3.17857411312578	2.51408197893493	1.91191972662436	6.03485912558162	1.96826373177439	6.78592899949819	2.22322576288683	6.78371574123425	7.54073269090399	42.3533467116202	2.73932021313189	4.67856972782477	56.9396082975636	0.498233464249263	5.11175738802618	41.6371623677927	1.93410510998	2.47564138834551
Gfrl_OG0001433_OG0	0.29245716869855	1.04087581706649	16.8075263815831	4.05656870691963	21.1355334644596	5.50442345461181	2.6522257686564	4.55392920490723	0.135991559888017	2.07069266898125	1.01817463737218	2.62411907618315	0	4.85323206785792	19.0320885871924	3.52533185064024	37.0286281753524	6.59883241635856	0	27.1550528816087	0.934997195632746	0.417969256490465	3.6820374288898	5.44276534982019	12.8488669977262	1.69595982128574	0.401930317023716	7.11174551102715	9.19493072218077	51.0554564179066	42.4996349852717	0.381421836442432	34.2259489349147	0.87588459125769	1.99986088531401	3.99932534306794	1.59731182660572	6.54091282080724	0.304785385692352	34.1354166987167	38.3503505686937	0.931358395303646	4.78347982603806	9.71618290735882	4.78883944916114	24.4676889473738	3.12161029966156	9.38740285671699	13.0347562376383	4.57461086489966	19.9673733441456	1.69320224895687	0.861493020554049	31.1155592246299	7.13493955235617	0.925323776435255	0.252478217913621	15.6129563055103	7.09929009390598	0.244457069933812	5.03856563323431	0.301606100480577	5.36587668226923	15.9348060228907	22.2415431209901	0.274862088162948	6.49729560279616	4.30415966675552	1.1461892858059	0.789848324362039	0.601582941455734	1.87390501248858	7.913639674606	19.3954288425387	0.649403698160008	34.641994802723	38.8512200111627	3.37959984572459	3.5830788001386	31.4353012585084	0.472688616897614	4.64562892233562	18.427470486027	38.572183187212	19.6416133773898	5.68887953102756	3.67652151027404	38.3081064722041	22.3967194805575	7.85861256028051	3.40733706273047	2.79064562577554	5.4214420700636	0.817393783722935	9.1803118355587	4.87356267954251	0.5747162918975	22.1178019261474	12.0574508665945	31.1418958072281	1.85437313906297	4.34859175835362	29.9516911522646	36.4144712070702	1.04095075672522	6.81010919419101	3.76638520116409	7.77991100546172	23.1624730579652	9.89999879721532	20.8168718892595	47.855130917862	1.31200456087802	4.02280200878483	0.844617818347576	13.4644168449171	5.00913760837461	26.8898188251557	1.93036372789722	6.28892780123412	1.28782223645378	32.9646922709334	23.274306295347	1.43815084442039	0.0872497085383386	6.49313229600233	6.9805030796218	0.087897051481675	0.352850666153386	0.461637916423093	0.375228465405315	0.345938109718764	9.95977375440092	0.233053341689473	1.67290823186609	2.3162377641013	4.59524788479907	6.35892632404605	3.82606451797162	4.11740532641471	5.57686512867391	4.6746674328766	0.158018585715104	1.40366517666208	0.794079805378355	0.0972023647825924	0.683604641107848
Gfrl_OG0002382_OG0	0.0371441005976345	0	0	0	0	0	0	0	0	0	0	0	0	0	0	0	0.0516801548234094	0	0	0	0	0	0	0	0.179252530612542	0	0	0	0	0	0.0773132713454751	0	0.0651306310995525	0	0	0	0	0	0	0.248389967079325	0	0	1.05377989337191	0.0802662383906621	0.0679330686263709	0.100473838623281	0	5.09363535030754	0	0	0.107853375179424	0	0	0	0	0	0	0	0	0	1.51568467097747	0.120970867887854	0	0.588669999938197	0.0810985155871772	0	0	0	0	0	0	0	0	0.08643657540232	0	0	0.0725559396183795	0	0	0.0713202945127012	0	0	0	0.0544971745391415	0.057110528301169	0	0	0.292785448390971	0.0748895584974269	0.0698513720686676	0	0	0.281992272602668	0	0	0	0	0.118556896824985	0.474765473465803	0.0617728928235065	0	0	0.0943132347038257	0	0	0.192564050247339	0	0	0	0	0	0.0790670859759188	0	0.297345388558812	0.169452643910693	0	0	0	0	0	0.0623654516624473	0	0	0	0.247082610192007	0	0.0332796288194153	0	0	0	0	0	0.0500090454360991	0	0	0	0.069963929798247	0	0	0	0	0	0	0	0	0	0
Gfrl_OG0004923	1.01504890896694	0.0334458427237717	0.0234913542973602	0.043481310485304	0.10998145899499	0.0109089449409069	0.126760993566761	0.00583447747186404	0.257296943633091	0.0014591301383031	0.0688766299718168	0.145720629999193	0.699734073615863	0.108877454525776	0.0281352027872912	0.093921411048017	0.0672514470025	0.00322537803500734	0.580865536773788	0.168528660884332	0.134406062277584	0.525326172470996	0.0044478464594415	0.00178385493147547	0.0109621100657651	0.0019165359932789	0.543683729949455	0	0.00200432088831059	0.0708728850055271	0.0425525334802023	0.991681277672154	0.141397751114488	1.61859014206415	1.21163460521239	0.154778129434529	3.23790353523052	0.00601889264356804	0.783420874305267	0.110128803094817	0.145358980856982	1.4436162493165	0.0886097413132372	0.142350753805831	0.226415731035579	0.00768054204001055	0.121159707598453	0.137426047407246	0.0420359639481442	0.0263094888628756	0.0131914519213866	3.57513723267008	7.68027429576741	2.1718814303237	0	1.73670110057063	63.4387705692068	0.296992885480959	3.9679153231863	29.593318924599	6.91519063580358	59.8620872425176	5.36677609170306	5.46006155083713	1.42309815568582	36.7562391145292	2.28646867550629	3.0293607845636	2.42013852385132	83.0533059388254	0	0.4396316430573	29.0093280269361	0.606707682123291	115.637289730002	0.00711427307334336	0.0133526565756393	0.0796557293100933	0.113726167122197	0.0415633158031765	0.391954347674255	0.0867153982103444	0.0468374305268114	0.0117007980751091	0.00175169962025105	0	0.408949607548392	0.0449017172505299	0.00229701974544729	0.0128549280386393	0.0909989529145404	0.595814837451027	0.0540580882725908	0.354804306321111	0.00199720135309066	0.461024505727642	0.512261886611392	0.0236365255690415	0.0436861568777328	0.0356543830072478	0.464531894755448	0.0337313314275258	0.0974121081004437	0.00169046440757656	0.633249251974242	0	0.133066325747623	0.0234981519318267	0.0460588557211971	0.045051722492175	0.0668464111493644	0.0240191214335193	0.0737833206105877	0.135492061722111	0.289555794849431	0.00180071258701878	0.0466707570601076	0.00227617094072584	0.0555413236605056	0.0596226987577636	0.102305555169205	0	0.0183878317166015	0	0.0268210345373582	0	0.0144501318528628	0.0360267083679108	0.0813511591784113	0.0516036378701264	0	0	0.108570516863135	0	0	0.022603938907687	0	0	0	0	0	0	0.0323838479693181	0	0	0	0
gfzf_OG0004325	16.660850430018	32.0628155589065	15.888265165865	30.688896836574	20.5707356296405	26.4013423601884	33.2422992515329	23.3506241323771	13.3847355935992	23.7947304359666	38.7210535289694	16.6744326291809	18.0056368268121	31.5500163819443	20.6813316598862	32.4486650109409	17.0752492028126	31.2462999082518	15.1073520090971	20.8874809990697	35.5736786685715	16.1961780999413	22.7418586714989	14.389495074207	27.0054984905594	40.4303614234603	14.7102212250656	30.9667571534568	37.269710699503	12.3261118066464	21.4423951435167	17.9613323113519	17.1468006060477	16.2154121656173	15.4469046874128	17.5956541517165	15.7775015625945	32.2390772243071	16.35419948639	16.8207659912134	16.359314992122	14.028043780237	20.8220107168928	18.5053477857056	16.9412575736076	33.790683510003	22.1310642519939	16.6711869256832	24.1137284434594	16.072622798906	14.3476142187829	37.2577793569167	42.6848298523048	17.2991749743015	30.7429666048679	32.3044606631547	24.9684792928001	33.5181068420394	26.0638894800989	21.3687449584249	43.3586424117255	21.2387662488907	31.1996988936289	25.8235731450934	38.9227234961194	23.5836556410926	22.678090376068	24.4685936270791	29.8238373821563	23.2105631222576	40.2878272914295	15.2753548595298	20.8536155380728	36.8945728773539	25.3012578333877	35.7219892780059	21.9705832307184	29.7614701692144	35.8815910635808	29.7312076814866	15.4594586312825	31.6325637136059	27.8113431658094	26.4729825591516	29.9468734670195	42.3684668011246	16.6122178080277	27.6879779109552	22.3447979209673	24.5488164430919	32.6741837863547	10.2274900393233	27.6060922444744	17.3402046165349	42.0987181172768	12.4192912805537	15.9005776067452	27.0795072282876	22.9220914835783	24.3076623956464	23.5286891482078	22.0076508282937	19.3122436784356	37.9359122396166	22.1007135350878	29.5110825805722	14.5127268473546	38.3464807084383	17.4802657902542	22.8831134551465	16.9771851035456	15.7932132292144	7.1511404956366	23.6653346754813	18.3966561895722	29.4744551204246	22.1805561614264	46.332249999253	21.5446232019243	20.6288938907262	19.4929162231667	43.3491365181417	18.2019949150848	29.6008229696897	13.2023961308222	20.8932543116715	29.2644910996135	20.3147414176776	15.1404732471503	15.6878501625086	26.3135663827858	24.5709579226572	25.3262672656224	23.3090297873359	31.5907044582029	25.2134232451602	26.6520184061168	27.4655276543628	33.4228422486924	27.2540003235627	26.5234727883221	24.7144121597573	15.1030560536382	22.7574487162708	32.9507687849625	15.0273537811583	26.9171570233594
Gga_OG0007562	56.3216315512687	21.0144134926781	25.5874043388551	35.2693223889873	34.9567629665126	40.8047372475445	34.2228321939367	46.0389309626598	46.2324468553131	41.0822370970907	34.7325216829017	41.5885706452273	56.7150413496028	33.5301715201672	29.8011501984142	37.2239753226397	35.4335519762472	41.955021640324	56.575395698089	36.5432064464064	33.5791907433319	49.7733553637856	33.0947658960413	30.1211583013493	34.7639683328203	52.8739793492786	26.8570733189939	56.3984745335098	56.1200081761271	17.9842935428472	21.5631100160264	32.9803222631065	22.669404185753	30.8159145571865	26.0667107821394	16.545575325252	31.3286497787679	40.8190069965806	32.2568145170433	23.0333062598172	22.8778951308688	31.4683144259371	18.4067159768589	19.0608149698112	17.9568641286396	35.4734375479467	16.5269661798155	18.4515874198079	21.35877769183	14.7035518979809	18.1636145686784	17.9816161554295	22.1874590766614	20.9144137734874	39.4404685068137	16.2574519692306	31.0579477452108	35.672145467213	21.1948727962791	30.77858105207	21.119898466044	32.2307100933413	19.7886064945101	21.6598838097773	29.695314848644	30.7591685221587	24.0194689144095	25.6317581938353	19.0473865303113	31.1805063497836	56.0779184124441	29.8135384606635	25.2961340394883	26.2569602430024	31.0168971025905	41.4996326384376	27.2265082581154	20.6934305071968	24.5406558896869	28.692056988892	36.8848029188747	25.9507505683355	29.6963047897491	29.3262801103077	32.4582172720428	59.6070559834923	31.4278017922467	28.0987313419268	35.472556294579	33.6489704199305	22.087522088533	32.9350392880932	24.4458784829287	42.1943590198263	62.4345191993579	27.8637940159534	35.3933904745082	32.3768371771307	33.6317726450334	29.4092283106879	50.8538890276922	24.968845781281	31.3977301681966	48.831103339606	56.3899337381434	42.6623684646289	40.0976173597608	55.4036413557589	29.0170402789667	25.4021823631601	30.7550190759807	41.4394432522648	37.4703125937285	27.9757755233643	47.1219006644018	46.7395489331812	23.0360412857233	53.9469835879227	21.06238928276	25.1024493810604	49.66816598304	51.595223871873	34.5596149410521	13.1824352537396	27.0303187372361	16.2488159493948	17.184969997922	31.3524257307794	27.8450939623131	30.6168325024007	14.1368135150801	15.1673775640821	15.6228934502177	12.4124879779328	13.6835986013026	20.2451847540109	15.5408463623584	22.7702345194452	22.1138685530487	21.6868597427273	24.941067482873	15.9442068040263	31.3687676750081	17.4857593605259	25.1217784892571	25.4978405032479	15.0972196790956
Ggamma30A_OG0011959	161.961293664557	238.024859167541	373.376978271525	92.1082232195155	311.290179246024	99.4263575187362	57.8009976357457	109.261340800248	105.779348349392	54.8575945502076	40.1542956660449	72.3372084484822	135.593469165177	245.99561706638	46.2776012315469	26.1690581340806	2597.38130375468	119.0224113618	173.091955009278	1539.00472644372	56.0146758253966	115.992003702049	28.5036913224067	106.886403325177	111.243838210694	90.154532211396	171.63430492993	60.6994806050095	87.2921201994857	446.418197015921	642.488808411759	160.706780366465	443.988076031232	204.62962961468	145.447088819353	32.0503919140516	163.979393581605	50.2636776807258	207.727696703121	303.082210716447	1174.42864020236	188.840859306042	394.470731034767	253.994927175749	190.814094009511	106.521256122779	22.0727249179507	252.045592990343	16.6049025844477	50.6167634748875	181.39479844596	127.286145757803	28.983248129821	2002.72977506818	146.507837516806	248.508936420432	93.5819460775423	141.902966830137	800.277258321901	103.796086922133	28.4956674493743	120.582475199812	109.346693393653	257.770911789585	91.8335324811618	90.6384789072455	2088.84216644304	309.895259628772	28.173016766172	108.444931079279	57.2277483730227	232.428980295735	165.538646716984	103.128362896351	119.504342352543	218.54208013285	1111.86578617691	35.3138309239857	37.9514816219405	621.732421105984	166.65003181224	25.5401883671205	513.324961821893	382.422336314941	134.20232163596	320.140773372432	220.972024778625	310.644496218858	384.640143462322	105.438996105243	76.4077897190608	214.801372568039	125.784096461957	151.843148806939	273.81997752854	156.595462003552	156.330315587686	763.353318457791	2509.03272371937	831.41547013277	114.610031675684	239.390754499184	753.277206395822	86.8762802804579	186.03526458471	114.52557356915	305.876307012723	305.029325202224	355.08051104964	18.2755017166547	1961.47080497004	251.989293307174	152.140405759682	96.4308264646224	123.921418985103	167.64882314832	54.6242625329573	93.2424464565426	36.4770169116942	12.9762594037633	134.052574082236	91.0058290095612	349.560306332624	57.0236589650209	211.876986112828	86.2933769329443	800.65939119567	229.356166846689	237.059733327073	192.766709829393	27.844709717597	66.0115287474372	353.979380705151	71.7359288975549	15.7640743038953	692.204514796832	50.0613953589858	100.711934828723	262.143421635709	2122.05797227504	53.7246952498593	106.957597914614	145.49986395336	835.211358646656	186.640850927963	157.879218908986	38.2016574677678
Ggt-1_OG0001779	60.1590683765365	53.9741833876963	43.040658860251	35.4071493273671	42.9693824196736	9.20798471940773	44.9554212869729	73.9449640728085	69.9616554877701	9.29940440580342	30.6880315439442	45.6457690722085	99.570569813656	30.5111806480473	50.9564836118358	39.9773035352899	34.9313944219874	11.1881116659009	75.6443290766738	37.0528799180546	36.9915245450871	76.9040916556087	34.9911334603032	58.1136439425462	4.37907160124635	111.967608210751	54.9262436926775	105.080095210874	91.8434814149583	25.7531189509531	32.5223019139512	61.3600568991185	29.6770083250873	45.5651358427047	45.8868549627156	31.2336825283859	60.6432267663626	4.45757257341479	47.9701655944968	28.3631279827497	27.0020675897927	49.7939257335358	20.5821009583712	25.9430223917783	32.4084118210737	5.16418230614972	25.6174475978533	21.9489407419718	29.8904041276733	34.3875838786264	35.7328580989384	24.0930573311885	66.2532735136013	43.3862975052726	89.2409686896968	21.6646481031071	41.05129116823	4.23527298732315	32.6869725988061	52.9992210796376	49.676154582552	38.5837059065697	32.4132304160166	48.7542386115179	5.68693976631368	42.4255698288093	35.9388672482629	40.5399050966203	33.7108267914634	51.9668315501286	121.980597304316	71.8164283803175	50.8579272280101	7.59287503241604	55.2984578264279	11.718754345964	63.412849284435	37.9349409224399	62.0459409726884	72.2848114268519	36.0945954233681	68.474691866409	67.2883766601024	79.6273234067841	12.0487004935513	82.5915084203527	34.6936065924817	70.3789637561301	60.300138754972	3.94333948684391	30.7708499072642	40.3293940343716	38.9281899715675	35.3847789943132	82.4059342037934	32.882966418691	32.6471224395842	73.0301871590813	43.3091615239361	32.9000404230459	22.367808126499	29.2384137407933	34.3368791817127	74.3523734797809	24.2822648362187	5.3463395361857	38.2450679841798	5.50747158252498	34.852268354438	28.5688608099628	31.753323842141	33.6623981000838	26.8822413842881	20.4120615639254	20.478254761545	4.37863084314958	24.9337719329213	75.5448033027536	24.7182600973301	17.4578343560691	18.9630767349465	72.5947739237964	46.6973740577705	12.5914515543967	21.9985442623495	20.7648756056273	28.7760680647772	15.9204147754246	20.2913003043074	21.0133711725475	19.7219880356905	12.4068745128982	31.9998603443129	12.5104688450806	17.3365599475477	24.348266553859	25.4664018335023	23.5923407194614	1.49565598820955	23.5635554888314	25.3366566022256	3.58068755652115	16.5294708313426	26.7042238642589	4.34553658103073	20.5635281152772	21.262238027421
ghi_OG0011019	172.301775466871	50.5402536039637	63.6608725084345	69.7798181872828	63.6369527767096	55.3971774647116	72.2745842832349	60.8519870442495	183.439250107564	51.8961946087885	81.8921745882054	117.790387175908	167.254723184307	81.2167112084778	52.3140734649701	82.4287650794262	63.9648513235278	56.3183189030039	160.732743694805	74.3692888709895	83.0775636377579	146.750704748935	62.808673888042	40.7640133262187	38.1424607255889	57.7941156331748	94.5868778562172	55.7819634256764	55.210815398037	45.7462543312979	46.3375338484377	98.9568361518103	66.2917287865842	100.62596027852	104.801048621585	46.3544446964273	84.5527908515994	50.2623034926381	104.525306360371	63.3146294324906	61.5932994540156	109.782278350961	53.3713626692034	59.2090928617563	47.4612990083082	41.7789968553516	54.2663089055512	52.2003788172653	50.0374669186078	41.7030969254091	46.1544115335856	35.9555178440445	39.4576288819849	25.2032675544954	40.4489029665966	41.3438686458126	104.438712571351	33.9572626345023	34.4084070964421	128.250681741884	40.0626211561655	125.195380978616	35.4129442688754	30.8240043508011	25.6454662421155	120.960829737727	58.3157961361243	29.9840862002566	37.5831729241997	113.917076524217	51.8311656327564	36.1115980196501	62.2575495161734	31.3714034198772	108.262655219123	40.4658963127636	38.9784703357251	58.0186357600379	53.4137018067801	40.8604820351561	108.409592909543	42.9547866897195	34.4264760524804	35.5019474092866	32.0059815931991	50.0123985510561	98.5685129234272	51.6026396662771	44.9102914105787	38.3982103309997	49.8768962144279	90.3243363644801	46.6806023393039	130.493773749121	63.2211830614971	88.3841158120254	106.156634348894	35.5485123158186	47.7342280274686	33.5163601792653	194.740395916439	44.5902536328414	67.6681056698262	62.9679029221524	96.9256740073824	43.0751826486612	110.336152120678	51.2535687691673	47.3560132774321	49.132833161119	38.5523656971885	44.4520313905701	69.8073288349141	42.4557502620496	117.420828190492	46.4443470160908	54.9844849424215	62.451905780814	46.6971381183105	56.047410665298	227.515133055636	62.2512941979095	57.6173379678693	37.5575830758977	168.563267569051	28.8630848805232	46.6537018754228	163.564643116743	152.804883702221	145.083076550943	39.7854421161165	46.7454045045446	37.2738359594446	43.2435953254302	46.9036548408558	75.8801188397069	38.0137351903809	42.3504290004653	31.7731748439336	56.1509086582495	42.2731319843815	28.6613589751468	238.592082493075	47.6488340831552	32.11204436895	175.447776064252	43.6580890517437
gig_OG0010181	31.8268556521229	16.4685971564273	15.9339039266111	30.4167386292293	25.1897581031865	19.4384781198827	34.1353707752517	32.2135333984999	22.1569087740514	19.3363592458943	37.6262634693468	27.5700169969606	35.7473182468167	31.0398584316789	24.6579217393042	32.3475393715402	22.7046994568664	21.4444796095784	32.8620214037041	25.6797053979358	34.6853152041778	26.3262103749793	26.7024825861097	26.2652284417597	20.156399082967	36.9900350884175	22.2442346137268	28.4786776650633	29.3132767997935	16.1674993007758	21.7164085525187	24.904807709036	22.2991497509481	28.2079926664437	20.5966700762585	24.1425795818204	27.7844833779722	25.8283311712748	27.5782588717684	21.4217420776797	22.245561885656	20.9827749786773	20.0572148734765	23.1336965000349	24.5646026651428	21.1089727966689	22.5616701529747	22.6518018244973	18.1378694371874	23.9977154891264	16.0606723876179	21.9407422572214	27.1918533969251	19.6062914683623	21.9882005631975	19.8201053281715	29.3704644523303	17.7691673402242	19.1140797697668	22.8978860860269	25.6895507248505	26.7273635552006	22.6297016759204	19.930886623856	16.8055697212479	26.903875608225	19.0501739067497	19.031427883538	22.6561188030391	28.6630591848333	27.3051998442505	17.8250845259142	21.4177001706122	14.8089226574902	32.8779702859261	19.1395725737221	17.8374955288793	27.2344852604519	33.024060370399	27.7400746913863	24.7403634805738	29.9888561551793	24.7592755220319	27.8790923807684	12.7142920627775	38.6018187586439	25.4208851385145	27.9810209349315	34.2766602254315	18.0418218020658	24.9371851771703	22.014485237349	26.9281379697639	29.3738295397488	36.7691809146468	16.3030837030001	23.3759334791404	26.7446937290221	23.9321143023672	33.2943894254056	31.1940754216522	29.6454526310734	26.4262857383364	33.1366502999266	40.9659858080583	23.171292246056	26.5842236809898	29.9410259278896	25.9566042285361	31.095164923585	26.9187490172733	23.7634035410928	21.5975066194096	31.9262372831663	28.6360471011919	26.0434529937096	30.847261204216	39.3150341548679	29.1357304892149	29.1972504206763	25.3168778640668	34.3879698242645	29.8145210502901	31.4832452576389	35.6593213627973	15.0608914293121	23.555448637072	37.4830139942978	30.8498292383508	34.2708512410397	32.0225573960261	32.1654816833068	18.8294702709063	30.5059231256251	21.5822860065834	23.7480426722339	21.7820471940745	18.0054036597244	24.6359112196861	36.3069950705	19.270907353979	17.836364772681	23.2303392534658	23.9767918480955	31.8567314670463	32.5047992036316	31.6313448040036
gig_OG0011857	14.560014029069	6.08647031697194	4.72505704894015	7.26009288418337	8.72984401356224	6.38320870651077	13.4858784096967	18.5181395691645	3.32609357099642	8.14979972512276	20.1510735681957	10.746370465514	15.0068588967124	11.3605248608837	15.0161604471466	13.521962832909	9.44262295487681	10.0798043957122	11.9665213290051	11.392682046936	19.4161028757673	5.725582779329	7.68947620478652	13.7591354180779	6.65158542973546	23.2925045906983	9.4388076827451	10.8188321795175	16.8476859194992	5.52675783435316	10.5052008959017	8.68955898460537	9.86277757184001	11.0084924646128	6.74689726697196	7.94617501665407	5.13192111952161	12.889911663394	13.3139251133845	8.08189878179662	7.87086668641547	6.67878109015091	7.92482141023026	8.67259500186724	8.17411590559404	12.2129807519366	8.35005019051851	7.97084776462267	9.2984469866823	6.66734384762286	3.97272477168876	5.68492655087268	9.09234092109752	6.17489558579691	8.36062023974307	5.50567646978977	13.4129053266611	9.72908713024115	7.01054896773215	9.14269441552459	7.3877968597298	9.1971010265296	7.381610620148	7.75249279863663	11.7728531656332	5.66559479225876	4.33029985345449	5.30487678927617	6.02823927503542	11.547582502173	14.4881225067256	7.03495173438421	16.3260035162054	8.74679964607265	17.7672793043465	9.58783772820157	3.50402508392292	12.6813032906345	16.7647801634023	11.5006285878372	9.37330216712948	16.3178552182294	11.3811023772698	11.7319974257378	2.75810257266234	19.9555774675901	6.47327063698603	11.8031505649079	16.2446129556258	10.4632898242401	12.8474612136756	3.34746828022284	9.0598100602358	10.1552981121921	16.1496548866479	1.64776780526436	8.99522015236855	10.432238605714	7.51325434213846	15.4219753015655	7.21497492836434	5.63515690089126	13.1239263884476	14.5759492974402	11.5230684927102	13.5029700598331	4.53260567010106	19.4697182590913	7.50279264107235	9.71140859081573	10.0719466806931	7.44279055076408	1.71388251007473	16.2260261885533	8.25291817419284	12.2756857121861	12.2445777329431	23.9807339731068	6.96679185851381	15.9193848610874	3.36922668373018	17.5427375930396	10.5698805444546	16.4253185157147	17.9052734378427	7.98497954133094	12.6395374499906	27.282032406788	19.5571392621913	21.376006241595	21.0463120077191	18.3283804566307	9.27581570347507	14.7057806652076	6.48090936547195	9.90673854103022	13.7074158420487	7.0946190569924	15.9001024663278	28.6608168091841	8.39541541018087	11.3479092314107	6.58748087706907	16.2248943261002	23.232714931163	14.1457691692279	21.2181451570344
GIIIspla2_OG0008303	76.2616166348306	69.9875973048532	32.2674279228371	38.437001262181	63.9687871593435	43.6596190659716	55.1949567672163	64.0729181684637	78.8272057170191	28.3094552691969	37.3186212085373	41.8275619956642	68.0620612620846	43.2326252362881	35.8457132773409	49.02924658985	117.671755400068	59.5625103772694	81.8819567613141	136.092684417281	38.9779759966422	66.0082443387753	19.2178027047651	62.3269870852594	32.753710488996	46.2579294996463	22.86206198242	67.1471093229165	68.8976864495442	136.901483978392	78.1519960226747	24.9185864693271	71.323626529265	24.7962972495853	25.7927327337948	54.5748028561226	36.3032029336141	26.6458128616519	24.5246550766456	151.072356566257	54.0634023782531	28.7395344805027	35.275201243037	45.8161655441119	50.8192409780077	43.076196531106	47.2744327152009	43.4160030857524	57.2201726874205	33.7518912866894	44.0252082060884	29.9128940037002	46.5527257084385	61.3564819079577	112.388643767412	25.575117853541	53.1487914101717	34.6317354746518	60.2080682083481	52.9494762196607	34.3606256502869	51.6499292378882	37.6584465408165	91.1123618981131	44.8905743492783	50.7909781474277	69.8660536979221	75.5294333804004	31.9059252609729	50.2016950760447	64.6764614848477	40.0251060758323	59.1452664041986	47.9912280317218	50.9346812522766	70.8298328573481	109.511466875896	53.01222354645	81.9805593059311	106.664610281919	46.5944757832094	82.0154941276675	146.251297274778	139.682904340715	39.2398952906366	114.913823407982	43.9247980631133	148.769820686538	85.3844853300899	17.3967184713519	49.1082454166029	43.6465015377073	83.5538590125877	41.0555868460354	89.5602719380751	49.7996792402098	47.0100809284098	183.02284201799	65.9540432353843	93.1588898395718	44.3764451914997	78.9332077858319	103.398934673861	93.0444391490296	44.2491640297667	32.5348117517741	59.2686248205955	49.2511145241208	111.351132582103	94.078461131062	103.75084572101	165.550688722198	43.0804224863192	57.3087909406172	44.9597127712561	38.5767535913416	75.7968217546168	82.146093230783	43.6336247228028	55.1561356689229	47.2213897377986	106.675236059707	59.5935423951209	36.3931944878929	62.5669611199863	93.6410409469984	68.7171172774568	73.5093619141693	67.5668160390929	72.1808357726182	49.1117717005097	36.6051150359857	172.274770595037	34.154972406737	52.7693573543333	63.6413899945929	66.8580230744558	95.9700226431496	31.455474276575	78.845479724243	82.8165461466991	12.7321886376607	75.1552548915805	71.2449020796059	26.1540627868983	67.0162169819613	42.5944660500636
GILT1_OG0002187_OG0	352.416273856654	150.47537347109	116.544147901489	74.523444928932	124.335234054216	253.010901276657	87.7317735337914	91.5372647880366	385.081350504154	233.58803723141	67.5005185047697	184.776081898408	325.37603772393	60.5894659247133	130.850315585662	73.553086521827	113.158684795663	210.844432176496	341.309185460425	124.252785439392	63.9111139717271	340.448673860894	91.7368161188792	88.7227007993299	157.946290065955	148.688214843176	226.603074039102	122.495624997395	143.382408258596	104.975105800747	142.693928485614	312.199295137436	133.383251914511	259.207500907424	262.849698192683	59.6532623168131	209.583302300121	225.425888442784	269.30337142267	135.522532976168	140.033783520779	296.785341565145	57.0791226824129	59.2576393749853	64.2508536069471	185.871369498884	71.1519720794433	57.8086813895912	175.987989025729	65.3474676477053	126.638716505333	59.6640185340155	84.128719680248	144.948817974638	136.435690211535	42.7947985776922	437.794394902044	209.224916314292	200.796433554321	460.657792795662	101.809393632418	430.175362564633	59.8989348214391	221.04827892801	176.173347943503	384.828981383023	190.782567357048	199.526727122552	60.168975654991	453.835317688356	116.338419106186	166.279295864878	251.319803307219	169.146615410825	423.219960953352	177.869682877277	223.167136026368	94.1559818428612	145.644903341644	222.451580883013	612.298702473661	159.231066202823	205.229722667967	210.085516756382	158.499348685683	208.759437223298	387.446369697479	220.535419871062	197.194729414627	200.949565594844	81.0570659858448	393.203379315627	96.0379309827254	503.18507125815	205.66821132241	283.482235594944	582.598745332776	220.089718699754	176.043298818318	129.469239029716	192.127880420758	89.7042067365676	141.939188291859	156.852716590983	272.835429346878	227.632735755543	191.009815828647	268.482218068653	155.303225668355	105.547595660668	114.748353759658	159.9603852064	202.027178466785	69.0090467793867	295.135496086564	244.531714048225	83.8358892700587	184.911006631387	86.3517934867375	76.5799834251857	193.431891212988	166.185652478894	185.348124667676	18.5744384382891	137.760307852366	40.0341479801777	87.1666481659597	150.219897563053	115.340973948427	118.961134343827	21.1822103097623	18.2069530817904	121.98701975641	17.9659412615919	20.1460118579709	70.1349248438826	96.0926386618623	42.5227195559187	64.3963998858534	90.5117255629266	38.331570919003	61.830670435509	86.1595380655247	106.251274709326	75.483706571827	159.485065586381	18.0996474478885
GILT2_OG0005512	1.0388511036378	82.0238053046127	84.5206326830761	58.3320892824303	24.1297489269638	3.52319961073647	49.8538611624734	227.68478350381	0.985602566320272	2.60998295749614	36.2759586112773	3.75184038230339	1.98671749692567	30.5860284716101	81.4724423603464	27.0260228949549	33.0576369681358	0.913474908528884	1.6349208245139	41.7112544732308	14.9277610874904	8.66866567754404	52.4431377138281	300.575847103584	12.7139105676738	58.2454409760142	1.36658941669564	86.2080356337012	95.7209181021983	88.5715822895348	78.5420381202193	1.65054812208637	55.495853853352	0.965113659900723	5.40359300139866	10.0539161649936	2.38281650162789	8.46337754003549	1.03629028418399	54.8407731845913	50.6578018331153	0.645064358215167	20.5250673597842	21.4623821194041	15.8620599046767	11.6354927129527	14.9226520597177	20.8049955084278	44.552590737145	8.37106385895051	43.1229622256955	17.3216652662389	9.13646898505641	0.50348524852096	21.7527048095817	13.059396066611	0.865080405564499	0.154909910367145	0.408818477168451	1.73502254840067	21.3332757315002	1.91919009231605	6.91180711535524	1.02628435363375	0	0.807236165900485	0.795073271438512	0.210679797641854	11.010334897455	1.85574995012902	23.2625394792374	10.3444076012397	0.322797040990758	0	2.30455609164313	2.86596944178534	54.1893377527076	6.72109646439656	16.968273775696	45.6942845668332	0.101265324281484	16.7864705475734	47.4467458415596	98.5126043320563	11.4475093400467	67.0488211505316	11.1863522480236	52.5238162912837	91.8494970851273	0.127866168268397	7.18283366628572	2.80728318149122	16.4538718591782	1.05067450683673	67.7029260537903	10.5021776136866	0	67.7657080013086	23.3927410906879	32.6795819561663	2.38360337719019	16.6673540644695	30.4717965320177	46.2467490522643	0.892022461913175	3.81872186601607	5.59774801654339	2.47794168270169	30.2775709266299	19.766813651974	26.2235826161376	57.098335803272	1.91641489142135	8.70887184862555	2.01624087899535	2.44144105569077	17.6879896375782	41.0105305627044	8.3094073389394	14.6160933990215	2.56866400409043	40.3854549940098	23.268540333178	9.94305801318207	1.63482787211569	74.8776799396027	26.7343172945881	1.77613048632344	4.03495015586242	5.78199786785024	9.37438017742307	7.47332047837907	39.7452500888822	6.29333059177315	11.8827436883435	22.1660874416061	28.3196881074471	90.1317029131566	4.79874152664082	28.1553060638072	90.0392756299365	3.6670257465399	2.32223429373104	24.0318560987744	2.85909179719354	2.78553940108587	9.49368187541983
GILT3_OG0005511	20.0839908457505	56.3480464639122	21.5005026631404	28.344974821122	24.7887778888339	19.5137307159821	31.5026458326059	61.2200079085755	30.1799700627261	15.8886851783906	25.4133414429562	18.6532949256752	31.2092619019169	31.7754011391501	17.4899973158088	31.1774999407494	25.9372384870936	32.749902642389	22.09796593094	44.8785980344586	25.6462433398328	33.5793616908848	16.3531846889125	44.6543948659729	67.6662746253987	35.272103576623	12.8045345842051	47.4832910748218	32.1981051266646	7.03391198040347	14.839875739022	15.2951962004178	17.2747751672165	11.0541103265858	14.4894046899376	10.1636729543516	12.4456179445474	49.6900843685682	11.0434845587641	15.3325372266503	15.1293021466429	13.5312079963813	18.7901917264795	21.2192032526847	11.0834858947937	46.3288500190048	11.0333217797447	18.8219649201338	11.9943212753206	13.8629477820187	12.8602637687375	11.1655764433228	10.8757704241316	3.49464187805948	46.9140770514414	11.9564517805918	15.6930992321935	8.13167717998824	3.67488453953702	13.0161068314859	20.2050545252077	18.7131079389403	9.24879222075978	3.45657122371544	3.82888001766678	12.4305825214257	4.8030090707437	3.16433835177903	10.8524020836007	13.9011712651581	83.9424498272738	8.85970032282207	2.86490508885371	3.84085105215148	12.4421035153519	11.6205908818497	22.447044828955	13.2323488239759	9.45729724628377	12.5143450405357	9.96221833334974	17.0044766585809	15.8094587721318	20.8863946266632	9.91551836021242	111.433511016264	6.88085518294543	12.5055449462493	26.0046199661661	78.893785400252	24.4823108758587	4.61600019193833	17.4483115174971	11.0905844456196	129.46841146787	8.05595965985825	6.02042293662462	19.4889401442178	9.49975983933355	17.777707174882	2.47587189501691	22.447490168141	31.3055035485292	84.6428216445161	1.95973178505262	55.1349526706926	9.12013217603789	52.2388931606241	29.4465655525415	20.8655781101309	13.1222658910735	28.6180342046818	7.76333490531268	27.2120055219033	2.76745320649201	54.9978788752523	24.4841024869903	88.6356628290709	23.3201357712739	29.2975101204967	1.98201428960784	99.112275587629	23.6897092531871	37.3823334188019	20.0574022738373	19.65174683946	23.3057999226392	22.0157286746856	23.3054542812618	26.7829017747685	34.8327795012977	42.2556029694058	24.4786595148018	41.0478767806605	32.1011949163741	19.9312975602491	18.9315182687477	39.0145453659384	26.2553723710956	29.4078727874612	26.8715318899608	26.2024127210202	25.8439475241605	19.4251123169507	23.0681363957663	19.6772652386152	34.4792836793617
Gint3_OG0007235	114.397844418668	81.9885180761741	71.4212099959492	92.4336395621652	87.1808411703391	66.1698006467362	94.9012628040046	80.926133174183	110.961560286964	59.1671136542732	87.252885160095	74.2367327914024	115.951798049738	87.4263202987771	72.7174279344558	90.9105791113495	81.7638309427822	58.3438579281356	117.263286723755	85.5863039585068	93.0682237310371	109.50610581325	65.1338329250168	91.8141959200203	62.2827755872026	90.5157492213185	90.2035955905229	76.2991961544933	78.4309312237974	58.4993647330257	74.8420777076422	106.790634439022	77.111111488348	105.471938705878	97.951126443746	89.486408464729	121.327501258473	77.1454133042729	101.741965122388	80.6819646113089	83.1507565594668	102.169886043532	90.0721345593689	88.7568780406113	86.5559107967949	63.3221316915442	88.2938024976536	89.5449185363795	69.3303964156371	95.9751586435283	67.147630056197	97.1826515641049	122.986379442874	76.0498006517197	97.8706619641739	94.7743829626955	135.771912687863	61.9343941573625	85.859677189211	141.556951393965	113.558752948134	135.511182680784	89.4155468876129	88.6641556323218	48.0499598679884	135.892796741312	94.108766137258	85.6662811718807	96.9145057995233	129.960412087065	83.7156569741329	94.8560925597304	78.9360293830966	43.2225124743303	141.02987303712	77.5231738565299	81.0715611155543	61.7645345069486	73.1040010008371	84.5865791821882	80.4374930341844	60.0290748663903	72.1139869135153	71.8190671118517	62.9733200531956	78.7937794235456	100.979287364595	89.1244636269552	67.971393270711	47.3777244214521	55.7885309576802	105.208437746221	55.2672575822779	100.278062147034	75.1336096173194	90.8424486854716	86.8602811262556	72.4685522183788	85.0520660451816	75.4507311932035	241.555346890834	74.8293036117655	72.1903037803825	71.6674617857626	131.322043367706	92.1084836444534	104.684835023957	105.825950373763	71.4492660274537	69.0285025623965	69.0166097651206	66.5940039471205	108.320195093674	60.8546506603952	113.179748452377	83.7043286745762	69.292860116721	75.0272281097386	69.3806105476197	60.7043632058732	296.339851610676	75.8542644607684	88.8155780354084	75.188086045362	111.374079834688	66.1102087025316	72.3636034827247	115.632950574592	105.130070724055	108.839410086974	68.0163635290752	81.4794985190006	69.1689263426321	78.9310205769896	69.2787425503411	92.010633947209	69.9181200823077	76.6550440880065	57.5975934030936	91.9025898255606	68.7726620098748	45.7711419382262	123.820242411576	66.4572952250533	69.7377130807685	110.353934739867	69.183502396944
Gip_OG0008066	44.2450795874533	41.319833461683	45.6502066409877	25.4210871413371	48.8512985062673	46.4671868055822	21.9054067900191	151.904353869849	48.8672567996216	54.790467169654	14.7083918018374	27.4405865161342	35.7104546555923	23.1073647989008	45.758342596249	33.1370367745259	75.9347449664196	60.0607027555217	45.2765407177364	74.316821433687	22.1511904881719	36.2275116267932	24.6954210607124	162.858064943308	81.4295633166072	143.812974760649	43.2741840984547	167.153158253528	135.760050062761	114.830606317109	107.842178967233	49.6979900975141	138.798870782823	61.4331552880121	47.7910573261598	42.7323504035229	42.5245715718731	50.7482099390813	68.3487533697818	129.509793675938	145.509286936197	72.1958038616469	57.4771236488377	67.7244870056507	45.3770653338713	76.0997585086461	33.9976386225735	66.067918452362	53.9419276599186	29.1816632893669	75.3881508955664	14.7039901095811	29.8933014781168	54.1826062368894	107.126277738089	15.1955878097472	52.84617127393	65.1850757591521	28.0708076194179	55.9301766225645	38.7068450081561	51.6282029556897	22.560086194239	57.4248749993687	81.3789897985152	52.8645646668161	26.6334070496117	38.0966918211894	21.1355716382943	46.6070197644965	88.3541481896299	89.0739480726397	47.8161411510185	71.6197787628891	50.2042630393341	124.533511100326	155.898224325769	59.0770628989318	90.187687884597	149.924690590791	109.997290351502	83.5767886147504	131.968158201175	155.583324683891	141.194704371544	227.482742645059	145.43237344158	164.237333529566	235.251117160158	70.4210038497062	45.718910594399	120.221529042909	80.0391026687202	127.371126770238	289.51395599265	124.681858198918	99.1853305213938	155.687304297868	92.7819694612282	59.5939590586351	74.086835951734	47.5329857365704	80.9418986451234	177.567394798867	64.4952462134906	55.0877081276424	89.2183247592817	69.7847317015844	52.5193353440251	50.9875706315423	63.8478068451843	122.306624772039	58.8018842828092	33.1028304677546	58.2589500835653	67.7279527787534	37.7076143456328	177.497088512259	31.6822317918409	37.2676136293472	60.1656163920315	184.597666481586	52.365379736856	41.9942022505049	73.1052561033935	213.972291109618	132.130185746727	76.522021723554	68.0145211798188	65.0206487083464	43.1741148849545	27.0499203142461	131.255164082854	22.9482694458173	55.0218097228933	62.1986380803578	108.080613592298	179.745241591282	63.8533711932237	125.302636510983	155.804157293411	59.1887981069824	47.6170632255555	79.8354310109603	43.0869969292786	66.8932228742309	41.5304455844427
Girdin_OG0010650	28.178776132831	6.63293899372741	5.35431482067222	11.8597358958134	10.4159618823605	11.3416721782971	14.4676765482197	24.0278990387546	15.6679317080329	12.0132430982872	14.2637717137818	15.0218469735651	23.0687579472975	14.4676950378784	7.45610741909917	10.735842700715	7.44153816749917	14.6785801380105	23.2229464351784	14.0277381095026	15.2416786691792	19.628892084996	8.50343319073065	6.10896814291691	18.8724495690847	57.2412270448846	18.7844955959501	52.7235781242626	48.5083568437993	6.99981312938799	10.477483473434	17.7061559992616	10.5072514682049	21.1242217769174	14.8503323742721	13.2115655627989	20.4695610408139	25.2869392743977	21.2602373378609	10.660840817901	10.4929825117305	17.1030851579516	9.54632256171087	13.0110318507343	13.1848202472928	19.3452514212503	12.8712811659488	13.8668908611447	9.52601977741327	11.3812679884959	7.47202147405755	10.2715448620901	9.60019170106194	6.86476434886219	24.0002396378377	9.71243920464035	23.2768582312133	17.4810967569416	10.0436104806456	18.5976155441924	11.7640332422177	19.6113614439917	10.0599362253046	9.26214912633819	14.3631263856004	19.525024762718	11.0204307674986	9.82701300878862	10.325562343223	24.6951070547723	39.991017195079	4.91294663489875	10.4647082608103	11.4257418771294	25.6349620548773	17.9643756778057	7.57472289460346	11.2410033540041	13.259639633468	10.7341597881009	19.1940966126133	12.1065869223048	9.65469527035268	9.7989072550482	7.24804904096897	40.7110362870421	17.8895591253581	11.1068192843221	10.7747703948384	12.5058228173901	11.9247069261052	14.1805706838995	10.8169645721148	20.1053987123902	37.9655924239913	10.2337295672719	18.6026243959984	10.8048667290285	11.3845175718912	11.3515281791111	24.8091521487811	14.2986265891561	13.0020437700183	32.9919895241469	33.1266683050976	23.6203351263022	14.5891999558389	28.3871099702814	9.52220374675764	10.1083259764078	11.2267770717693	10.4252252183513	12.3073099163611	13.6487669932499	22.7604467556083	21.3838477895673	12.6917056782096	43.5457969455208	10.6240501759346	10.8972446179896	20.1734099833443	42.0308925795962	11.3437512251469	9.94466059742038	21.3389120798554	5.34620475619721	9.37284938503266	29.4761570049971	20.9209339296634	19.8098900519347	10.1532434895261	10.3087805110826	5.57189389782967	10.1279377217875	7.02083652848698	10.5186673517284	8.12517811845031	15.030842110619	19.978926220179	15.7552863541879	13.760618699001	11.3721530154868	16.36674405942	8.79726631763171	20.7688007156655	18.0833486558857	10.8845434666319
Git_OG0002840	19.2970967063177	25.4610503096358	25.3772028032668	48.8935986737173	29.5628351124932	24.4240735427396	44.6026424833559	23.3126705717148	17.750070644424	28.6234218936334	51.9648152184599	18.3824978972641	20.2519180499953	54.550204346996	27.3841400647012	48.3219230410304	21.6742022991201	28.1368663401547	18.9299658278914	27.5022920598693	50.5309124196779	21.929363338396	31.2419832944993	15.3842276627598	21.9562032035401	30.7368069941007	12.4277800261918	27.0928404241011	28.9181284278645	10.5973669999883	13.3297846208355	13.5872843878636	16.4068424055867	13.9336791646112	14.8821909914709	26.2284373641476	17.6386343792718	26.2350581705481	14.4700397189232	14.9562575440442	15.7980022538076	13.2635565412624	21.5664214455388	25.0156847563259	23.6038554446203	22.9562265695515	23.4343651154113	23.364961562831	16.6459182662241	25.8948972060592	13.617615330886	27.2250185569998	31.2254617051679	18.8784526328637	24.421394199701	27.0998979133224	18.7272184074165	24.2546667072597	21.2467962522654	18.2167542780393	29.7450311611775	17.9928746643594	28.1515287828873	18.1317672651771	19.6939513489976	16.0744026197916	26.1930600719941	23.1928506009427	28.444639270114	17.7668684670557	30.5794312497287	17.3724860239214	23.4091212598569	19.2621623676431	20.784777793815	23.6091861109208	20.1867537156068	31.924445557877	29.5546793983836	24.4500545660178	15.0650270673489	30.3893258991419	23.2226043977908	21.6772430820133	18.2928024040599	30.9723743092928	19.5504395058295	23.3078437412044	15.0549283855013	17.6930583619378	27.3967253568041	17.462295297674	32.6336547158282	18.7217642535559	30.2114536069427	16.4749523947221	15.5098779077296	22.6416385109322	20.7425856858029	20.4487465647436	18.1428228278218	25.3096107169099	19.8009063345388	25.6967837332121	20.510925683131	25.694328767421	17.9286648067022	32.6045080102024	18.7062145148791	25.2083926207995	17.1324859790579	20.1025609791233	18.3932212023656	23.8426014116066	14.7741731708006	25.9562920904221	26.5064276247667	29.4905679226249	26.4558364505527	24.5263655684995	18.4012548595622	28.3745271173227	23.5094942607616	35.3470427918292	19.5310135370092	17.3376035925947	23.1522475278435	18.5267238451111	17.6211601002876	20.658299307098	37.4423471748449	40.9970674324683	16.3464866701275	40.841028033913	28.5901194644286	23.9794700829347	18.9099644100729	20.14649046774	21.6973357472515	27.0025622993738	20.6734344687262	16.0701105802574	17.5609454575645	19.9906139123473	24.9170251725034	16.7481161228098	34.0143347018475
Gk1_OG0011386	30.7011745247892	29.211099824752	25.8253038628079	33.8920373078065	34.1953781538315	13.1021247631438	34.8812484086347	25.9237496179875	29.5871951210869	11.7464554384406	33.8436627282375	19.5015079331188	28.7345126907125	39.3800406830165	27.1677168175614	39.6371235389045	39.2288325202701	14.0484885674516	27.9031331796676	38.3992594015598	40.5221618966355	30.3301453661795	21.7283128611648	35.4398385934298	13.2419599506083	28.7737392862975	44.0487429767458	26.5514695497186	30.2803524771528	50.5893261987306	43.2618459661769	44.8036993539937	52.0038311521667	45.710309201783	47.242049004017	32.8965543706243	46.4643205877682	10.8902745248829	46.3306222408358	52.0841941216422	56.8283721002966	47.7598092264232	32.9834953741784	40.7173532968512	34.5261734023455	16.4712959982147	30.8366785217219	37.8007948220328	33.5630384596897	29.5936786076078	36.1985503020397	44.7941489140728	47.3884228143713	44.0834691899274	42.7697616427631	42.6957667420886	42.170959875885	19.8936531657054	31.227521565332	36.2592470125077	45.4865180643622	46.1314700103577	38.0147367389307	39.0504051521436	21.0275983356589	44.3443900613882	33.8095463678631	35.0544501281175	37.6809308166492	41.607313166262	29.4449159990275	40.5711562181646	28.956525103652	20.3755180091353	38.5376882161092	21.5261274607023	30.985401676762	23.7426833247212	20.8667166577088	29.6303386298147	33.4915608891126	17.6076675438794	27.7960604041627	34.0472581886376	21.5736071410689	31.9450893594873	39.9951639794159	30.9935418517799	32.1448824512406	18.9921912060416	21.9274026046227	36.5561563893146	20.0028981393267	32.9723743895582	35.1567865684454	38.9703149264881	29.3353097599813	31.7191875209588	34.9010390555711	23.8152926602827	49.4420839217526	24.645698680796	28.0781835038882	56.7892616117733	39.0967354943351	15.5632834439544	32.2619516675198	23.5838497540682	21.8643232529881	22.6080131216267	24.4639047253498	30.4254933147328	26.6516939627497	19.416779113871	33.195987060932	18.5483037656979	20.4833208209752	45.1200195200604	24.44296736035	19.4570593218697	65.8268900058927	52.6685942399315	21.8075613583943	14.6684122742777	33.679816145997	26.3809169056937	20.9845575300529	31.171429964256	28.559830932529	30.8705938092478	14.412686272909	15.1747471403535	22.0471164492042	15.2558625508984	14.8647516438893	25.4317445397496	18.1065422880498	26.5702472967771	17.4658289307357	30.1256331653553	25.7874146918041	18.6583042084966	41.1272786038833	17.3508064877288	17.7378853555317	32.6674979073904	14.5319955022874
Gk2_OG0011031	68.5678238794949	41.6233683933478	48.9530141075199	60.2515532377776	78.6762935594773	24.1825840985958	100.834864901852	53.5823654555462	75.3466566856377	32.8735985735993	70.8454477650864	59.082073765558	55.3897353504094	94.660515655724	48.7073565339663	88.5211909505855	59.5521139259579	26.4595312435645	74.0251850807063	59.538051107697	73.1652889835978	57.2705534755645	32.3295341969577	48.9591132815545	30.6494260254542	96.6250544831577	32.9730316329228	83.1084489336476	90.341505208694	47.8758096975793	71.0953332328458	41.8689346129539	65.094065264416	48.9135697006556	27.8359204529846	45.7264733096257	39.6106969532828	33.1778492435835	53.0768029489114	62.3743589079558	64.8870767217788	51.2212850015288	54.0720807786459	55.4222090830706	43.217137733795	27.1218767220653	46.2848768614857	46.6962097772865	58.9741908886722	76.7273319756467	58.6379836082502	46.0902041450808	39.3303718648287	43.22172465054	91.6024988826002	39.032694178443	42.4359342627632	18.5581042176977	58.1421626898081	51.120119878781	40.0288064693288	37.9275522913925	45.4263197142055	48.8025517053609	20.8068940988742	33.672129425727	45.1885206597516	55.9447706663248	36.8237134061941	52.0960136706604	84.5798715636535	68.9711537929894	60.6723341848684	16.2099243739803	66.2101088372508	32.860721305269	62.8870017150845	69.9587647719739	38.9245313172424	68.8620687181573	64.7737017977878	43.3685204139182	88.1870784191138	59.2989676466268	19.1991596910395	88.6679408799229	59.0991920507809	55.7419861364573	75.3910890727459	29.4886809361065	77.8290454379676	51.0225238739146	50.4304297606991	41.3977462373412	99.6513150509318	61.3206461493582	66.9889162062091	58.0486600334213	45.0584173515045	48.4269883809925	26.082862136362	51.3962361402917	49.9528077276612	148.945596543325	37.0726026016456	35.4649699137795	32.8117459511301	44.3127560040227	55.6670852600003	40.741041289786	47.6321389211414	61.8401519066586	27.3894656866304	72.8508349784408	25.7508781120826	38.0923743840451	45.2678618822787	142.771479379577	32.9307522184258	61.4513234560836	26.4424998330829	150.400062734755	25.3781102121708	13.3393139627698	66.764713130857	61.7501885452346	18.7521844795001	67.4550258447732	60.7933504607147	59.7596055876344	24.6111546839898	11.750573428769	27.6192186082039	9.45216233048751	20.0250861509237	14.2823254866137	23.359346336099	48.8844317304243	29.0678699164286	26.3323549713046	56.2847441200514	25.7276807303589	46.0640230867687	18.5614742500712	35.2591202003427	61.2292695141993	27.1190953956548
gkt_OG0003544_OG0	23.0846525233806	4.0787515291397	4.79916679345899	14.1595181795803	6.44670551833714	11.3594976773211	11.8346217008953	27.2255198143048	16.4348427312913	12.557640421832	12.9826669843623	11.0766780344741	24.6171501947059	15.536254131051	6.31216063737018	11.6864955851273	7.18301604862042	13.545571925123	25.3769539265822	12.5418534639567	14.938945025372	18.2352006614191	2.88321527713008	8.11900668219592	0	0	0	0	0	0	0	0	0	0	0	0	0	0	0	0	0	0	0	0	0	0	0	0	0	0	0	12.8100281404525	15.5506146337096	6.07971903190459	27.5407316685082	13.4733678352471	11.2277565118541	12.9455915670801	5.85338819000857	12.9351787335839	14.8053746454706	13.684128439685	9.02978481073399	6.98709863255368	9.74289390417363	11.6661663777241	10.772758633414	6.2510080458244	10.0652118740306	11.8445863952676	44.0456984972679	6.46972944709082	6.27369944402402	9.12255932019921	12.7214313851477	17.5838914350386	7.61605452030734	7.19928562332354	8.82542093312998	6.65453447085936	13.4570364267395	9.239875444617	6.5615827010224	5.65236067674387	13.3455221894879	34.4534857036548	16.2527566993786	7.40887561014001	6.3324802069288	5.76098393746244	6.21888282901272	16.3957586726211	8.01671410898702	15.8528712119824	30.2961958328283	12.8572147808704	15.5168688574597	6.6174116932034	8.30586659363157	5.37775185524742	39.3856898976815	8.14031666748935	6.28563496230063	24.3383133602854	16.9825960791786	10.614535573392	14.1491146489983	16.1503984460888	4.21990764503477	6.25462937709001	10.2320932700103	3.88628166168192	15.5941917493539	6.31666603974938	13.6226685873065	12.2961426035673	6.76990306661326	26.5288820230584	9.58531170656976	5.05385765650374	51.1241027314371	28.3275803023746	9.66500881056661	5.82647734936464	12.6880937937013	7.56311115092954	7.31822081607431	10.9954685539136	12.5177718286743	12.9688096810807	5.97740724929459	7.38380988902566	6.29585421608126	7.07206760113034	6.39442851409458	8.4725834240769	5.18632515173641	16.5180612394	18.3608906823097	11.1603152648872	18.8640590623075	10.1249365944812	11.5206361911214	5.26773858168467	19.7118475807319	10.6585751602408	5.49169342224942
gl_OG0002462_OG0	0	0.511412884831354	1.70620490872041	0.120999966370816	1.77321686386825	4.40790261490958	0	0.0194834489579271	0	15.5386189947978	0	0	0	1.46831008172427	0.206698155602675	0	13.7253178095926	7.56104124318357	0	9.67275865730425	0	0	0.0445589463065688	0	5.93412611422972	0.051873983285825	0	0	0.018083338659657	1.93218383132727	3.94580854109794	0	1.43742602507346	0	0	0.0382585135450462	0	11.0417151839918	0	1.02786372465789	4.44106187962401	0	0.799452807211163	0.930020306514386	0.149927551995297	11.2951197127716	0	1.07456455751566	0.0399216762877643	0.158245917555603	0.783519496053122	0.10032109839664	0.0212678683581819	7.52285673042471	0.241565935054878	0.479717118681414	0.0186989564875704	11.4538331950517	2.28871215493886	0.108629381612679	0.0186582272946512	0.0781810719576831	0.20916091907392	1.22674341379308	4.46253822465929	0.0407134862493375	5.46818763792481	0.79693304821797	0.0424443418503861	0.0233989919147467	0.0445542325944093	0	0.854725241329834	4.97972002364733	0.312623462602832	8.78797883955504	2.1830302185553	0.0249481636081493	0.0737822559348456	2.02663865052006	0	0.0807813617984839	2.64204999452641	1.07794190738415	3.6911966564575	0	0.0182078719888751	0.876841252506484	0.104316809512025	1.55678253052938	0.266620945594043	0	0.41243881675794	0	0.108841035530732	0	0	4.02948622320467	6.74547171343286	4.60737832615949	0.0185840263306354	2.00866076628543	2.91351165823537	0	0	8.98551727483523	0.0230012825049905	15.0423359850524	2.22488828393905	0	10.7858050914196	1.12224337521956	0.0233088021370163	0.0275842445205407	0.0825291817419284	11.3334176626578	0.292546127457343	0	0.0350919886206622	0.0496567968144012	0.0173566223101252	0.0389838613178658	1.79687969255728	0.161635396961737	0	0.031204956885227	1.67702029156423	0	0.311592951286354	0.0296480037594818	0	0.0244390926608787	0.835856726672235	0.185222834924003	0	1.97398046713154	0.0349070111941055	0.0419842776559085	3.89909154902755	5.95111843362416	0	0.342146617701477	0.0186055961550077	3.07405681236052	3.83339372632094	0.0171673598039657	0
GLaz_OG0006549	7.79280324872093	21.8126497148406	20.2357707357393	15.6642633561663	26.8658257512058	2.52947664360567	16.2673154721319	27.7678351635109	10.6089669506643	2.58049162464308	14.7862910926204	17.1805952683533	7.42493573003575	12.738007014811	22.9105604348085	12.7344330915684	23.5288672196369	2.47178759072639	10.8334947290227	23.6573412330363	13.4540719167956	9.83027824281846	20.8451049859974	34.4501087849478	0.878979772551433	12.6452129085555	24.8122524610953	13.5739561527735	14.4642022125502	32.7557037599369	40.6191525861572	25.2603652635837	42.5222997096474	28.2058255094754	30.5167041687805	23.898382877367	26.7342326438848	1.28697482634654	28.249618969931	41.3902830776404	48.1352228611221	23.9100119422329	29.5966210064005	36.0418010936077	25.2453947747985	1.05574686232568	23.4459343032519	30.4080047153953	34.3647969508354	15.0885592079672	25.9774946201678	3.50249044410222	5.71169872627334	2.15957410221853	4.52322550752856	2.01769933864295	0.825805755151871	2.648463755565	3.08251175877398	2.74447063273293	6.6365971094709	1.19978906771174	3.27047359638687	4.96729837433563	0.500475159391588	0.923316726556975	3.26341438231353	4.43268187440484	3.47031730063453	1.22887761697543	2.33991700908622	5.2640906764157	2.85656013454361	0.781075469965524	2.75554977203255	2.44823918919054	22.1901398356985	20.8429508334096	28.4715649942597	30.4915833893206	8.06680711038937	23.4050380974849	18.3922778824023	19.3354279587879	1.88442531001692	16.8825793774867	12.9160931306943	28.5148859913167	15.9954905665018	1.0656711271133	16.1628520783426	12.2525118632875	13.3316599551663	6.5165430086952	8.66342188064677	12.5703178534013	6.82869637035181	23.4084034750339	31.358902391251	26.8339688335219	6.76125183922255	28.225325034459	34.4917611727778	7.40755525906242	7.84004016744459	3.38596632207945	26.4509789496803	3.59429768658379	32.4262306939571	26.7442270224213	29.7465653083156	33.5907257884757	12.4238227173174	27.1946869491531	9.08873394936521	6.35869585517945	24.2468697174276	8.27638132960141	33.1455862764049	30.605096277233	7.06539519653219	8.72808141277962	13.0005485518273	3.39045163321988	2.22933673653908	24.5433224831231	5.71857521389007	1.27378106463133	2.89311892859606	3.63305129214567	5.39001347717381	4.03698113206638	10.3038300076906	3.46622561007153	9.09716283978096	5.10364969333153	7.7258582756392	15.796820334764	0.939199707551404	4.14986716616125	13.4303597478947	0.433639055731912	0.964195362407034	8.52917553898349	0.989249541196838	3.22502413068166	5.44864074587698
GlcAT-I_OG0001177_OG0	30.7759382464002	32.8623439813478	27.4093077609513	35.3800932343938	24.930794695205	36.7666413365812	40.7750529665528	43.9137017784726	26.5552721323048	35.4157963515048	49.5956544340864	39.5950198133466	33.520948523452	37.0552907016556	31.0619025290119	38.4000156730257	22.299299851278	37.0851542484719	30.4869986061122	31.3118292907215	40.8653685695593	33.5560778125586	24.2441673073047	29.6896935190172	17.2168135074091	52.1395274200002	21.5178748643084	52.7472040153892	48.0676113095628	16.8334465248211	25.3767639261766	22.4505887667441	23.7170907282517	22.0539958398018	23.3551801749593	36.369484843701	19.4561055145405	30.469189799515	21.5007685547277	22.6644474106864	23.5516030241053	18.6232878100599	27.7786376329768	26.4801015044759	38.1276593672353	31.2165981705121	37.5299805940745	25.2749289020916	26.2269574498758	37.1290319684885	25.1620571097638	65.6567738328637	92.6642329143187	39.9210905237361	61.6816879168474	62.7987033699947	49.0654499965877	56.1155606494284	46.522852977345	65.1283125612314	63.703079884111	54.0463946089188	70.9013597930387	46.2419804099859	38.6998301932401	42.111232685235	48.8511109990491	50.867861632168	74.658468937643	55.0798871477359	83.4674802227959	48.5554719391383	46.6436773356783	42.5132728116055	70.7318821425362	30.1382624340792	34.6481673872983	41.57860443947	56.8432284310189	39.4885085088776	33.6052857743351	61.9754892732854	40.5083711413889	39.0140987465619	27.7923319721096	76.2831129755851	43.2189721796579	37.1954102371971	35.5766169356315	27.5177790311966	44.5934551121732	35.3501349009822	57.7622225929239	41.619737987301	78.0869147255438	26.6566307851637	33.8106628442186	47.9317048440356	30.5827294833843	51.9156042006773	38.4662577928039	72.6859872890167	46.2834436902876	68.3887289302304	39.4218253238302	48.2526151835487	49.0753186450355	57.0868925954956	40.2820964846138	87.2151869347932	44.1140811766508	45.0124365155541	28.225952217464	55.0024727546151	44.1908350060671	48.1653787638397	93.2265051233663	81.5147582789557	54.9025353859634	58.8512227471912	31.5535179558711	76.6682605918028	57.0912537348808	30.2364132681811	22.3803934468296	16.1268518712082	19.4247404185429	28.0325723597932	26.4072648852892	24.830851604396	37.7363539548923	32.8954413711615	13.3923002704231	35.0201172000361	30.986337305237	21.0195706526733	18.2721158468514	29.7208965174921	24.2135334573228	29.3965319100506	28.3097189387616	21.7042384454637	24.8579471217099	16.8079980279288	22.4353260387786	22.3658389379307	35.3912484562319
GlcAT-P_OG0010061	21.0116836916327	4.06482283366096	2.22992417606895	4.26692854383415	2.98637064373577	3.22887826733342	5.79154156060782	15.9172460580022	11.8670297243839	1.16711768615307	4.49539529288261	9.87872235667593	17.4508969324552	6.85858292759566	3.06312169569244	4.19954137553586	5.39861708577815	3.17111521006826	17.2915647049388	27.3397426153541	4.12815428496033	16.1236452025613	4.60596240524851	6.59920915036338	7.89814362973205	18.8315585290851	38.1441168515562	12.3386746560487	17.1603137693718	4.9342418506734	6.77401867757368	33.1000860806846	13.9308238765298	43.0112810274693	29.0895489419869	9.75439513439193	48.9146120108916	7.5790705206554	42.5460686098877	10.495748786647	12.0376625967979	31.3085325487744	8.9654225515554	12.2160590926161	24.9104516910827	8.45299241836981	13.4955289503264	14.0573702721291	7.53511320443589	7.1823544430052	6.42526127432916	4.66137530354602	6.92287411573239	4.26329512699351	14.4566530360676	3.62407865158219	20.3721077132153	2.80794202635559	5.01787400305674	14.0453877873482	5.52738105517153	19.3129615931269	4.89687025511975	7.18331064151307	5.35885093181498	14.6635518998741	8.80425628263526	7.13578129473321	4.59806887357321	22.4052191748575	18.330545507477	7.82219568071531	11.2592129971249	3.20405750881817	24.076094607885	3.7617819474479	2.56330243191772	2.44980801157898	4.22286813413537	2.20747990011342	19.6128875339827	4.15884430082771	3.44242910768488	2.55572240841404	1.57125721580459	37.1550882432263	15.1412877664319	2.97496105357657	20.4986781223733	3.12290960966405	3.75511640504716	14.0642107904412	3.54855489193576	19.8288806370708	30.261589958462	10.9614312552092	22.6136500530159	4.71664347460931	3.42630552421847	4.09696001300932	13.7031142640406	4.9384631153904	7.16764449570928	19.0787342522189	27.1142217576992	2.70453481710243	9.77631017095784	5.47726579171654	4.07608417479641	3.13880706971054	8.02418574238046	5.45372026099855	5.47630581286048	6.58907433738139	16.8711187939809	3.08961480666052	5.2997331878942	23.9936158661859	2.91221483211958	3.70325873980808	9.8686303585397	22.8649497944381	3.14863802808638	1.42750335587377	9.82912058300292	1.05922051568877	2.64777423526015	11.9500247604322	9.26699451695259	9.40850128817991	1.26992831913327	1.70854087938703	1.82000821251768	1.50417189288049	0.866184735335556	5.11727272983905	1.47228013205295	2.70468367032569	1.10395087588652	6.12219782173014	2.81377423048301	0.468420446213863	7.62695029303244	2.00527142931758	0.745475857966303	8.39129131659815	1.56255252725983
GlcAT-S_OG0003613	50.62430314454	5.91275489083771	15.6234937174769	25.8639908726908	17.1470852761997	5.54916391931387	28.2509802732535	8.14169689970569	39.2161163025024	4.71722833730451	28.9976246403756	21.8673557240684	44.0810384956294	32.2504901877845	18.1505733843857	28.3724530107036	14.5173531901378	5.14297569927465	49.9382761237893	21.7107564356375	29.3435898990106	40.6250445668076	18.449581768295	5.25875173390567	3.12792207708401	8.61183434978737	35.0241677214098	8.02452642016792	7.48588488100014	6.21699769343082	9.81315798909406	34.5598647493936	9.86147012846157	40.1025573052681	30.9986540318591	17.8928244819219	30.7316052085208	4.82993402905431	40.3333856339846	10.4124591747098	8.69269299983493	35.5855269397289	24.5801473737733	20.2595796651473	18.8755169934044	4.73377257045147	23.4928723103783	19.6065340099974	9.21878210008022	27.5246186987025	9.00474466612306	37.7589888952621	22.4465298930509	9.06220135814535	13.8322973502838	33.0140323681553	21.907785232849	5.35642050451103	11.9735240415721	20.280454965414	31.9709681312724	23.2534538436725	29.9221775122378	10.8249893040033	5.31256140151995	19.2190646811503	9.81594696062205	9.64789958293805	27.1414693103876	23.3157027700979	11.9600183975865	9.82660676262093	8.36034262250383	4.5085620880865	26.0898587166154	6.55074370449897	13.904626942834	34.718051899104	22.7798355381106	17.4045984561006	56.8893764924198	25.1156576480803	18.310645177779	17.6293450919666	4.95115883444387	14.6594016546933	43.1901331458609	16.6416516276057	5.57341642774651	2.53878546649959	39.6028165414076	37.0161227629068	26.1331393771942	56.0257381120195	15.736519761886	34.0276472676384	64.004318477796	15.73442920073	12.5246310348063	6.36760754399542	19.0826396698908	5.56447472201388	6.20705693685802	4.98606672971369	30.5680377747363	3.18612849682631	7.3660085503233	4.30877332926364	4.8526284599378	5.8209009733088	4.24455223931101	4.52655630840811	3.87834695013054	9.7924867282356	23.0300119562743	2.59452040022955	7.42460606831273	5.58478347434936	4.95910737393789	9.0829638291283	11.710104385707	5.13145688527326	4.92757898112307	17.8528555274614	31.017648750693	5.76538189503977	5.46264982862316	34.6553767332504	26.6912927547099	29.214514814029	10.0120124507936	17.0057912548773	5.7474081009113	16.7129523526849	8.91578610808339	7.42327077680252	5.09062668903338	6.85029644869709	5.80642716911806	10.9202997945227	6.419012924885	3.65667695385475	39.8616045766495	5.14651267340696	6.42120726230199	26.033607667677	10.0042364988817
GlcT_OG0005933	30.2415634949717	15.7137605006427	19.4033300053001	32.0232177262	23.4863788615262	10.9320459933744	38.8191786877514	37.27605288405	20.8251734775413	14.0433008879196	36.042457949991	13.5245794814739	31.5678189265036	28.6161480988978	22.3633702187565	31.2570462145621	27.1843478231363	15.5543123806754	29.8345666344999	46.7605445142153	36.5052044270682	27.4617758274701	11.5006573005838	37.3389443606037	11.3176323570433	67.4572103858245	26.7669129976119	74.022694023794	58.9452276493567	15.7086488706834	19.877698222919	28.3670097660707	24.0665564591346	29.8945197223252	23.0917634162194	25.1915815965899	24.2545223630837	18.0921903078749	28.3670747383133	33.3967074761462	19.3574365886549	23.0924345933905	18.3239729113717	22.7305244052515	25.5661633142238	15.7552783140716	24.5553447692029	19.2588779674005	17.0301884915562	25.4706500159995	16.9236249961949	56.4976250567971	33.6038755117779	23.0418767176752	51.6292367888941	23.512463160373	23.9313827928155	13.5792246315405	33.2302625575569	19.1253448026584	33.4393822211103	28.1594467270552	30.5458479643136	29.0919009154674	10.6135995278365	22.37714218057	23.7473875626748	30.1483268518831	28.5019213572328	25.219582163121	66.4078702350635	20.8841657972757	39.9635311669108	9.69103083930141	26.1361655169265	16.0610392057423	24.8276875651331	29.3644037404675	30.9761760351977	28.5240176973778	31.1944690845258	29.8928924013176	25.7547540211068	28.9368866517573	13.0519589217667	86.6461549222302	29.954648924657	36.7292922330222	26.4168668948473	12.0595593481154	23.4768616515076	22.7869379575456	27.7135798270987	30.1886125604687	88.1144887284487	19.9192110425898	27.645672828346	35.1201938456204	22.8011924513309	29.5393113889834	38.8570623160559	24.8248310694185	23.6627768074915	78.5862940348105	28.1106281731801	16.6625682389766	24.2261616943636	32.0052516868749	23.2830397912345	18.8805907469797	21.3629440321653	21.2124671083594	15.4998244770431	21.6052238947003	25.466860966312	17.8540380580432	23.9530014693122	84.7354494947255	19.4983511658906	15.0144198991199	33.347165534495	93.4285686939443	26.8147255557728	37.4905216242938	39.8327258628184	30.1521318534934	28.5795735253692	39.8980806755851	37.5772614118025	39.9675835309795	41.2159991242673	44.8736680652469	32.0324580481144	44.2475215562401	26.7724370843521	31.9972091904231	25.8792448346012	31.333673071679	18.8490246473122	32.8976096419639	35.4293582518974	13.0873613106275	36.8293272264497	36.8811432507019	13.7709375910829	34.8732968246557	40.040719831135
Gld_OG0004340	11.3475383590395	119.68981538341	63.6928299783461	34.1039296044673	92.8381522112232	91.6357983736522	46.212187549101	43.1278806515706	0.582390863620135	55.6301342256306	34.8667058196785	3.60029387703543	4.17688478380085	42.5243037230598	112.0140839335	41.957007605121	89.5712094564897	66.0032798973931	2.58665128345023	78.3801313319688	50.4262698038033	3.54786314480238	62.1603112198072	79.8697721120827	32.6063994826197	4.34926281269405	4.82925439656544	2.45035052630822	5.35988775412705	64.1826356896726	62.7732702744692	5.33179113532272	107.569039405686	12.3386327996101	10.4533155195567	28.7605227311135	5.40523378007839	128.912882935506	9.50958512075137	109.726689940672	90.6798678244368	10.0556267004521	22.9998678699571	33.0682413678844	27.9753541190052	88.9704268948469	32.6896854073777	30.5466526621964	78.4645329893231	53.684542753555	41.8387039232605	5.13556882771561	4.18954376351091	84.771212687234	2.27950638975943	4.07068784023544	1.21167613808708	80.2546364431199	108.995300604604	3.15585849087844	11.2077722647537	1.20861849624719	3.72719761546274	104.597263278921	103.809586923593	0.672740628813157	82.7015110566751	116.253249589457	3.79549194772078	1.06136404585283	0.923864182839295	2.10838616569803	143.527445879094	72.7688224183341	2.46209319569502	86.8090275312041	29.6237033339885	22.2357620454758	19.8422153815324	43.7356062986472	1.42939312336191	22.5284573277944	42.1877082587503	43.6619638290294	90.3592215980216	44.7159236666447	5.96849255348714	37.994465953186	97.1767815096945	36.5919401479615	30.2165500575881	3.19659528469436	14.3480817082242	3.21147643235425	48.814981544859	3.83578133292871	1.25262173279372	46.1078096603912	50.3577532356351	56.613711840268	3.12334235631818	7.53665589590663	32.0736505564404	18.5427073452594	4.41763504947477	51.2762170560916	10.9722866693596	35.1432640513074	62.0102923525353	15.1087679223623	37.8562807681701	26.860997621888	2.42997632045249	8.22623732499483	6.24985011383165	34.0943835832968	8.6305373104353	17.8130983039547	12.4163557938175	5.16110560593458	1.7765538235187	15.3451466102034	40.1263603704804	16.9253822199801	2.89955137151121	9.05305396522901	37.2307081711243	1.05171888410778	9.90803679206245	8.34866187983475	61.4659818946384	55.0068947375819	73.0410058662768	50.7338837911044	6.2561876261811	25.245397194992	52.7180246905734	8.56062201819714	23.1599927196215	64.8698543888665	9.00484587587193	34.8868375180824	0.756299001320775	96.2969146996136	37.55215032752	11.390486384369	52.0853782201189
Gld2_OG0004765	0.428719451954398	0.737407381108484	0.0550786717042883	0.241654138875995	0.107444363659365	1.39823685865135	0.182897459241193	0.109437800876377	0.26062959533044	1.78811001113548	0.233264223981816	0.63155668787879	0.361110363196292	0.314188288385815	0.1407291848659	0.15319061456687	0.176015055999158	1.79479464930688	0.496833345743367	0.230497366097584	0.527281817139192	0.170755359054402	0.472762307483108	0.044613229256509	1.91501046700396	0.18686878409274	0.105180584550237	0.156017238386142	0.195428110217482	0.0938905919989739	0.129656777569613	0.381107041050658	0.351950793429243	0.420216533171481	0.15927763726706	0.297176433855121	0.771689180240816	1.5405141248642	0.136729479166052	0.277705169730539	0.312047486166357	0.232119886255778	1.50950202809202	0.314087656852793	0.367094514508685	1.29181626967095	0.486992025475764	10.3287870174556	0.121341599828811	0.160329045839358	0.0803882169971015	0.583611087094583	0.393006793092202	0.32586523753901	0.464986722465151	0.609737433417084	0.243155054362223	2.80195076866371	0.529190201954001	0.408904910786077	1.88992436619068	0.336332307462515	0.644177252597386	1.23281231048656	1.39385283578915	0.264712364265188	2.29037798391729	1.07993932739615	0.551932203107682	0.424380432259292	0.182958481736308	0.116092331431186	0.250704467902512	0.972193399347333	0.419692034516138	0.878964908166082	0.178719026897522	0.0848398778597001	0.133817252551729	0.13513492221308	0.16770827764688	0.219767065054357	0.137054399239623	0.123910953971757	0.822402151830081	0.178093647907978	0.495348246030139	0.180296508808956	0.0709489124467892	1.2838111510345	0.235737711669822	0.355148641584916	0.187007799520832	0.267700128213189	0.0123376618089494	0.3305676500168	0.0705833106809441	0.157245900312298	0.464776369919923	0.280907703714372	0.759144394304747	1.05195356930569	1.00072588939374	0.0210876949361478	2.18517711100332	2.79728206848258	1.37805975958817	3.84730040857965	0.378688001247415	0.632247326832547	0.621152102110329	0.704122235530298	2.60253830461308	0.97655737582528	2.69700718547359	3.57161471585799	0.428985249657841	0.0425911349024163	1.03927519957223	0.608533558930234	1.19349310346222	0.1857873843097	0.267608799123787	0.400022353543839	0.656262003484459	0.0900986249615877	0.401509971649176	0.761981597864561	0.393604684211646	0.385214429756979	0.127563308021132	0.176408563241473	0.153087787122659	0.163410247426324	0.252766547136507	0.796806326342671	0.176378355942996	0.212138410453595	1.88379472937509	0.578472296844669	0.157993380431328	0.279185171672836	0.71179354393189	0.0835086706221554	1.84920355090156	0.631987182602154	0.174299548351405
Gle1_OG0001663	11.2495148938618	5.54686147531081	6.67160317317786	9.1799284556271	8.08763612579552	9.17155950511756	8.86823979516397	16.5174580760846	9.05879371177282	10.5177802747952	8.22809629518006	11.1748517552615	11.4909719631506	8.66480709728422	7.15337110101134	8.0353097495947	5.66853494789887	9.98892985193546	12.4417917182421	6.07778536541182	9.6587478663641	11.123823866746	6.13554033550111	6.20005459224901	16.3839869589666	53.9142408871701	23.1045255145359	52.868553286801	47.6217474255777	10.4183550198676	12.5824401855278	25.3881490071456	13.4666950535952	25.615797056321	22.3142586314312	18.4815154856463	29.4766857149462	17.1437780061374	26.3976783523862	12.964936086644	14.8563875660846	24.7002276169155	17.2349770509407	16.1099828402413	18.490425605842	16.4937467996549	17.8401522755981	18.2104722288613	15.6324879779456	16.5164836945511	11.78892740943	5.95145442575694	5.77226014417949	6.66604959877018	23.6008237672328	4.64148906214881	15.0587194752924	10.2433023335317	6.60530370566202	14.5803090274688	6.69663437367388	14.6760149380467	4.52902001229724	6.49451305952832	9.46119789747304	15.3068948272335	7.33132853283158	5.90966256432014	4.59529616001656	15.0958387003071	39.6030143225593	6.7695698198008	5.07057677957898	8.49797840146994	15.3896895532022	13.7754255687797	11.0138777650132	9.30296098260409	11.303702144894	8.93098681619544	20.3587999594824	11.9381600474539	9.41705101435554	10.4230189509081	10.4859299378511	48.7740221587305	20.1581592169841	10.1090314643505	8.62408909884591	8.52203868068561	8.90162212161668	20.5830718799872	10.8718116937225	19.4307796179758	48.7135785446661	15.9408133745511	17.3742890469568	10.7407664374671	11.915860527184	7.27701013093681	20.3505099304279	7.94656647612809	6.56003509534206	43.2030432291215	23.0752202969933	11.4842169339886	14.3217339084085	15.2778522444327	6.23446248802959	7.08061618186733	7.90828224812161	8.10631233324608	17.2407515904747	6.77448512588205	15.6187082684467	11.1536314007483	7.99746570842288	55.2497402438785	8.28880676369289	8.82368693638858	18.1539049608057	50.1516303063176	11.1136283017113	10.6513543148384	19.6939282651712	9.02867104008421	11.1181917839762	19.6603818866264	18.4688127838628	17.4750000418087	8.87502671439686	12.3642762202762	9.17865918701278	12.3515322546057	11.0725754698883	12.1743144827713	10.5326518303307	18.7071508906627	18.183821636927	14.8447124511638	18.636902353926	10.7480096156801	20.7946914289298	8.44344383747003	19.941208553889	17.9667454026107	9.5016893668802
glec_OG0002309	28.8033089346601	12.0334761031785	14.6769194068599	16.8394125364588	19.4386520634558	9.44672102078758	19.7849452960976	21.1336486005048	20.939009023272	6.26059137804559	23.2779934046681	17.8865327563802	26.9270717260738	25.9040907887801	14.2760311248638	28.9974067213524	19.2242364380511	4.16941586432776	26.9991190906953	20.6741418334555	30.4039716655297	24.7678810686357	25.0895533276971	6.62799832699476	7.69222905185017	51.7646399786946	25.7327621913713	39.8383025694041	34.7266094206924	12.0694091843836	14.1908335053294	27.4796807462501	18.0019424100931	36.4224402325288	32.0126480877511	18.6651371000094	25.8161871296049	16.7405009791384	33.4921929052308	17.526969103152	16.7541224736384	30.5552548157524	13.322106858507	15.875780912995	19.7438449797941	9.57374364635185	17.8589346528667	12.7847200493941	19.7023573830853	15.5525396150442	8.85686587084613	41.7935090177587	50.9754562959635	33.9509257354929	26.6925842540278	39.0992690959096	50.2530518593727	11.0927018047614	26.5776355138938	57.2779943151412	54.2847942690023	73.1145235685761	38.4282195020538	28.2196390916007	5.02071941608683	56.6446846345397	36.6925418743398	27.4397377763371	43.5637633432808	66.7930992509892	42.1539734040628	17.5113305568191	19.5585661654855	6.0540640039658	56.3397960449148	9.31210287627854	11.5724629492348	13.3038685823426	18.1036002642088	15.6395239874107	23.4751188287949	19.3584489491282	12.9360439266916	15.8743348388151	5.02814836237355	28.6767101626297	17.0482803758855	16.2377126031293	13.145960792165	3.37415936148305	13.7991552840259	13.4077620422502	15.9732437926199	18.1402312777852	24.3794333973661	9.51605419296297	25.203525736273	17.0293399838211	12.0581013656785	23.5836798349292	30.2487738222106	9.99948383779906	18.729763318971	21.3055739682794	38.1147161073815	22.4005836973003	13.7474670385709	21.7947459532189	15.2098685930285	14.5108505875017	12.4172166813871	14.8997220679052	7.36020054238271	13.020481785104	29.9135432948409	15.3806655474584	15.8528085875268	29.9636639655337	13.9711577074659	19.1394018884728	27.4486305438793	25.7873381465256	22.1183308823356	23.2531512550761	43.3304824519454	25.4285167211665	19.0143088775015	38.6144625742951	37.0918741503447	34.2118835640059	22.1985926322027	24.1816938301117	13.7451547903179	25.8843932697828	26.4431467967112	23.9925344489228	14.7986021892172	23.1956362391208	8.0367086831132	22.1016237410608	17.737150792514	3.6817951252659	61.9134221986542	12.6057121574503	9.04723144047593	37.6646336241005	23.0057797808869
Glg1_OG0001965_OG0	0	0	0	0	0	0	0	0	0	0	0	0	0	0	0	0	0	0	0	0	0	0	0	0	0.820668214877441	6.95159106169423	4.66554477842661	8.58392173249881	7.3825400247485	19.1356016257763	22.9367231908342	2.90945635796181	18.9199171561237	4.63202890274527	6.49910239701222	6.57143973684147	2.58729605921787	1.14902699588316	4.01032156260541	16.5035966269788	22.3517204972816	4.53401686312645	9.00070604345507	8.46125662386082	9.65706500530812	0.89699479684339	5.35546025938061	7.66476392806076	15.2297438292875	3.58473662975643	13.1099363621484	1.55849444572494	1.53736047314341	10.4821969754495	8.0415893297274	1.01393673476791	0.403128204293019	1.05026680836679	2.23568804062232	1.0561625894378	2.5081478649415	0.779010231904253	1.61803260235917	5.65178239209681	1.27238159793108	0.593762853434876	2.91252452310175	4.72981965589874	1.77627676612462	1.08309587904231	2.7309428189473	9.28900121291914	4.98610308227362	2.0038371235109	1.02164476823791	1.28426356402221	5.57965777694732	3.3882485173644	5.48546699943524	4.80454013978612	0.136133377115761	4.43747395755023	6.99643851085285	15.1208117750337	0.667566227778146	2.36722674003536	2.43263036676545	6.1692822927447	6.26591872880382	0.429733806432193	2.09018234519524	1.39773976315037	3.66486941095425	0.312368010931039	3.46512638851433	1.98151950085293	0.0954906597915983	9.91951208084716	2.70175173987836	18.0876506596595	0.914086207682128	4.30045806126866	13.6976645286502	8.34210430847692	0.198851964025514	0.750078349445206	0.662257340932625	2.84085872110818	9.57209582690609	5.69419694951017	15.7282624594462	21.567629681964	0.838889381507093	3.3753961676416	0.707201202982306	1.38536969759002	3.69858033008681	8.08035870582769	2.52593818050313	4.17004007408453	1.0619373023824	8.16100740541049	12.8666615337968	2.06200196574611	0.444577257510113	14.1687760153928	12.4436842553471	0.582949410401454	1.32704791116182	1.58853704920389	2.73137289157527	1.24229313782774	16.5908898761343	0.678579200108458	2.40542765420486	6.35164980041353	10.9101657979121	12.5742028814987	0.0213416009480547	8.37979369512426	11.5270499832775	0.0613116429606937	0.485662392821611	6.22138091112759	0.128450812364259	0.707558004367819	2.08996739351652
Glg1_OG0003832_OG0	0	0	0	0	0	0	0	0	0	0	0	0	0	0	0	0	0	0	0	0	0	0	0	0	22.555503593415	31.4698248771809	24.9544581267892	33.2899710506256	27.6901584013223	24.393023907843	24.9919162676272	28.8718881567957	29.7740905986336	29.037497465087	28.3466092368658	27.0566980774561	34.5304366270772	29.3239813396092	28.5409496765972	29.6192377136752	30.2537825820636	30.7704044702845	24.0864685990193	26.344506621419	29.539293403993	26.0172055384543	23.5160946653222	24.9335672988424	22.9630567081095	23.4847694489495	24.2678644251397	73.5906125588992	97.1909368199129	76.309523374116	98.7212375319167	67.4654872017884	106.653086894246	105.825541951557	90.9283272297136	102.91799548623	107.492849771306	112.774353961209	67.1407087225793	96.7182758783475	87.4776061425101	103.632181068358	101.882205106374	103.425254883307	78.9351428210444	116.341109437662	117.248438064698	88.7216912930373	66.6974724244058	75.3832347966038	105.612089940205	86.2135572598534	93.5757743493892	75.8998229691161	89.6068368120025	91.836499780353	83.1524340398529	86.2384994718451	83.711145127611	80.3021967264236	75.9884702575168	127.41354516809	106.449583343517	87.6747663931286	99.3384843989768	65.1227643229197	66.1617555164978	121.742242398222	95.457014800934	116.454331672879	115.761533935631	110.591862745015	89.2659989913324	90.6767089647901	96.4760053350366	82.7364432884303	100.224140009277	86.1671019973446	76.6597468555586	102.296775791205	126.659043267818	80.2616393792024	103.005930201832	114.081640168496	81.3134708744547	70.4119640481497	71.1672101296215	95.2288709795494	121.594734933949	56.5459836927298	100.095813923948	94.6048781147411	68.9482936472173	101.964538316861	74.2569203788657	53.724263577125	94.9437500975595	107.913202408325	90.5607505388506	63.8691618393253	82.9103847608532	72.8471474908096	66.0596343453432	76.2056109406498	72.4781868490357	84.4404756867612	72.9129512192747	65.7466076637306	75.1595352777476	68.7088402556554	77.5826363039737	74.1389388596804	68.1895868363533	75.6515564737025	63.9611080660769	67.853375774475	82.3967715571239	48.850209548631	70.0274838643539	64.5009472532504	79.1194102992831	80.0089449469952	65.7738662406548
Glg1_OG0009878	48.2301657426718	28.4500150986446	35.6996463425947	33.309030931639	41.1921179318786	53.1436763978818	45.0069579938996	55.8950441797779	23.519497153514	47.9602364776306	44.2888917445199	23.3909415274391	46.5690730059019	33.4537914416982	52.6145868309902	38.3515125464695	40.3229826435643	54.0547953096449	43.2741897906944	39.9972416300188	37.7340627489341	36.7311256844749	37.2444583279574	49.0949438820276	31.2689880620422	103.112167712358	59.3126546540995	66.0545447453937	73.4639386194325	40.5096096589324	65.0909913273852	61.5288814489508	57.79374743151	60.7207268324799	52.9958486312471	38.5790188283293	41.9661805753257	77.3648208155403	63.9845161252201	57.7956782637197	56.9450196570494	55.735035825624	48.4438233139504	38.6687904047663	38.5675897810091	73.9547799761612	41.7470826295825	36.183349143957	51.4456330776089	35.7943905349091	42.1018877313612	24.5584728465663	37.4932860849864	39.0489295211987	52.760623262184	21.9402026863294	61.5560474286751	62.3471842960462	38.5396101179197	50.3727082929693	43.7514946752908	53.7945109962154	24.1962456638195	51.7147387352227	61.5675768171674	43.7549529564761	29.5981824922962	38.1711239199075	21.0647853249605	58.8573329045219	72.2348812450192	40.6190881742843	50.8770332924172	48.9372449043793	65.2228691662997	59.149970940316	32.5418609748844	42.6201407703276	58.2506536691438	57.2979848788812	46.46568890547	53.0033646593832	47.9428171797915	55.0560850133996	35.4681656384561	75.4289219382831	40.7648002459677	55.2971188741608	68.1786569692551	41.5434160243355	44.801440293181	38.0602962534351	39.822201453598	51.9660244815037	67.5387291176706	24.7405572790023	48.7446657075676	54.5875321726412	35.5951213502456	53.7851306965135	40.5142199059528	31.3563847676931	52.0780027889027	64.2605383823851	51.828383718455	67.0748855945246	37.623089815736	87.6794878736277	46.8920750954458	40.8686876830849	35.5738311553651	47.7416496212865	16.3629580281026	35.2930920702654	45.81902932856	62.0287493393899	34.4569387841867	86.0349350201643	29.4181621463811	34.4702030794743	27.9517461534376	68.6381261232637	47.9782992533597	39.7275993589056	46.2838806439334	44.5277001497904	39.6150859172048	52.653114672535	48.7634161464611	48.2426918608891	46.8314375006712	39.885624486483	45.1956934118947	38.2490389515066	39.8671542927113	30.9023351595286	49.3522563234832	49.3189659388841	49.0591528116591	48.8451892302072	49.4838542391064	39.8370013464504	25.2469913011665	48.5322350837582	58.7827912435786	37.6797548928405	45.8869361102107
Gli_OG0009151	117.235655364414	52.4655024035377	33.6326918177974	41.7978570955667	54.3475521813978	60.1492220666937	58.0518038898334	35.313852656936	80.1813222967553	67.4675827420593	50.6386691821446	44.246424724897	107.583201836261	41.9716925339774	57.2006848777458	46.5285853623954	44.9751715366203	65.6978793946445	103.790916891185	49.8693997294602	57.5298907364139	93.9477878019133	42.7784440597413	42.6531898089331	31.747574711129	23.9064957257245	44.3232774965289	12.3883490421434	20.9715061770136	19.6713391912929	30.2379953373405	39.6229796212758	30.0011346090331	38.0164941927475	39.7608336287346	21.9057317555065	31.0105549321619	85.5823432621531	37.7386358099722	32.9650580265282	28.7923877564885	34.2428644701882	22.3483398379484	21.8080271874496	19.5976728679567	54.5967083609796	24.9989903352605	17.0926615055376	30.8480495772167	18.3384411887293	23.8966362033128	38.3339501860185	43.046352373262	37.7988647996554	39.8580145811608	25.1855030177591	127.371275898297	71.4073454217482	57.8622348252145	98.0992197069145	55.3093570531864	93.4504935391724	33.3055377110137	66.2044260881044	57.2334686316505	83.8050960688009	45.506848921638	52.8484171171674	29.4645055940476	122.903478009741	19.208324793435	50.5114191000136	65.5302803304973	49.10385211181	130.399478243488	51.1535854282365	27.0874191229674	27.5761059434269	42.1166029714135	53.956888576644	56.5961886940197	34.6350493775135	39.4391945569701	41.3961318561132	27.0712904374064	18.6562983187699	39.8365127118618	52.3628947253044	39.6212758185804	33.899391247639	24.3824549163007	26.7366240083257	24.6109765914955	54.6424501507583	20.3113901168205	19.3684482363949	56.2600760704587	48.5142125456211	34.0268541256827	36.9542703637628	41.3495921299749	24.0548973895133	44.4689477011492	14.0381888369148	60.2580531371264	85.8715184727054	33.351529059047	95.4918982268057	41.5698690630414	30.9072897201043	28.5076645281257	33.2500391660422	7.66865620179041	23.7641556990413	46.5968103515965	72.0128969599336	25.111605368804	16.4442915018605	22.2724181585423	26.5058675206276	26.4031193595503	14.0488692518753	40.2340098952838	20.1202951972119	56.0614189428012	17.2476145376683	23.7560964097759	66.4797016333448	57.7413099634535	58.2251092609554	20.5628735822919	23.7442036933514	24.2415042845685	23.7814934766982	20.2184466055745	21.6764028226651	30.8673716013912	14.2816115388821	38.2482095821522	34.8326566522258	12.1807166701984	26.4718687324294	38.8333167299308	28.8797803191426	48.9695866943869	48.6802393829262	22.3638809287538
GlnRS_OG0005165	31.2916309494037	50.5561048332094	43.8039347825689	44.1846709390555	47.558099606445	69.9330991227005	43.6543586133169	85.1948502238301	27.4438070152952	82.4569144889439	44.7941050052669	34.1732861335805	31.021907661934	41.5563719761351	48.8159330105366	41.9939073083834	45.4263472526361	85.3100029199182	29.4399728949436	43.7311381556172	40.5532352452271	32.2952983376319	37.0623232380994	61.5285853146038	70.4121998506142	135.366225288126	38.2881641767854	112.095399393725	102.586780216234	48.9653504786293	53.0672535735712	39.620534663876	57.7298843282327	39.6867957686244	41.6508586313361	57.513551731964	48.2945049688982	72.8477965137976	42.7022181543799	55.3905904990642	60.3181292643003	39.0306110915452	43.4474724407185	55.4608782786945	55.2477894597464	74.049434120663	49.5413781073198	52.126005695715	46.6378147328333	57.2748337193404	50.6925022176793	35.0489966215152	50.6130837473708	43.450335104568	66.3630536561194	39.4227804300871	34.1569739757027	63.3149164987413	41.3649132997236	27.9144649116587	49.5031524244502	34.8682991044459	37.7527579578735	46.2772307687471	58.4390140327369	33.2846693063077	44.9837085233286	50.0245245412938	36.6244521888221	33.2524115836407	94.2297097483661	58.9170389179076	45.3262802659774	57.4128310699684	30.4423273411219	74.7934324475435	55.258895576471	46.6438171845318	57.1825222725887	63.2162207392156	40.6346621126343	54.3691935629026	63.6396105366539	62.0950978260665	66.5380438708845	113.14226173457	53.6585987512148	63.7729258247815	62.3265785883928	60.4657816958949	42.75108214007	54.0980186722442	57.2842675754815	48.6310272699946	112.227470284051	43.7468479823299	42.4192402390805	63.126218589199	59.8745450092258	50.1510740448238	85.6372776701376	53.6593139702667	44.8477599233993	104.730804678478	55.204009092539	79.3408126191539	53.562661203188	92.6357252516388	47.4497395979643	48.7339872298263	46.7020468247793	54.3822131148334	54.0727290671283	45.354591086877	41.1674353701978	82.2698050213452	45.8673563179217	108.837664479232	53.1787841254898	41.7640020125231	102.053372754294	111.802409976873	55.8784585471781	22.0241473922496	37.0892310888764	50.6241649002921	32.4987115018912	36.1847878887889	36.6270244624162	36.7993472176698	29.2568440123155	26.4888483242274	35.4184354545181	23.5728566585622	28.7413336742054	38.1957314950425	34.6859060609147	61.9756683861327	70.4551843483131	41.8013187282408	63.5437855744143	60.187893632536	31.2769469740449	31.9897857533299	78.1161958042118	33.3489412937085	27.1852826819331
glo_OG0005586	116.247824716076	58.9715040431857	46.8791630668764	73.9255422014604	76.8634807056279	113.162792619353	74.351139605802	74.504436636548	90.3390032570421	108.961724480591	75.7038129334328	88.290860212848	118.431625991186	73.4334275786461	62.7032822294749	71.6409700338451	67.2498693600594	116.583487514036	120.938734099394	85.2844950374687	71.2672314340968	100.839119501978	82.5976582534748	55.4364298358814	139.922093675774	135.513663741162	93.2624886499319	105.224271440447	124.605978562303	56.1356783397102	67.4782366127443	98.8922495362266	77.3482286943248	101.018850782876	93.4925864416166	79.369154788232	139.816040249986	191.282245374591	105.01663985319	73.1681206826589	81.1855501485029	95.4192018132694	67.1028235011742	82.2582877616983	91.2635159149791	146.106281412408	78.712743932213	76.9263273814062	79.0722143354213	62.0298971882163	52.96554889251	59.6714210658552	69.1656063651335	58.2686084114303	98.2656015425699	55.0041619650413	100.870664393703	124.481126493547	63.6159561438946	105.567921983165	71.6553186956325	106.775838810118	53.3936798186616	64.8498757548332	88.8768041539916	94.9762407733439	86.0691144157711	71.6111291761511	59.4415296759597	107.017994116245	140.759037875752	63.315479070796	89.4841690466622	89.9628056386224	122.568480427625	177.295777287904	79.7617148608786	75.1210237907451	86.9658871602303	89.9676303062964	110.330561722581	97.3312537964347	76.676762755851	87.6450931279932	110.019290259947	116.659960236975	115.021530120269	87.6262061413755	102.528824990383	102.020290577641	78.8774677647669	104.640916122958	85.9994110190847	113.647020215595	138.783424875609	84.0714825714269	110.190776981189	92.9135203437357	93.6042959299726	81.5934305549171	126.838728822908	103.796124363566	82.3504923194135	112.074895742939	183.444238721096	200.273468840772	109.335246109754	252.560873901555	76.1405827783719	91.3602473867843	74.8636639507824	97.4418729260746	89.0402048872175	81.702968790395	113.666442938978	173.900452760838	96.5494028918881	123.91285192132	87.3693251410413	108.16629787558	122.671211935157	119.533005165902	86.6166591523361	55.4179085012379	124.562524609045	59.8822206374577	74.3680117080841	134.941703340177	123.574549217332	123.783649119065	57.6786450906116	59.7479228397625	65.5582785008334	58.4929672594609	62.4037116452148	68.1143213942874	58.0729964611439	81.2197650526214	148.177898427227	98.1351122976547	81.4194468358518	81.3800272855752	119.563213332935	57.5124067787412	176.781824221993	118.711731360671	60.5116658351478
Glo1_OG0006756	38.3092372561919	53.3398468191116	34.7622745590113	27.0473940305145	29.3830956011936	80.6246211867071	26.6122880053774	77.0775962535985	46.4392760275806	104.663009613264	21.0205641184688	35.7300950559339	40.7026540667799	24.8114644425148	36.0091356383328	23.1947560409108	33.5641053664812	107.740183988972	40.3358122593805	31.4497956397664	19.979568908111	40.8846333369239	24.7971494040989	72.1959911921382	73.8176117667058	69.7753006093786	31.881419048637	63.8959220921253	60.3072512633158	34.7214161471439	29.9025000576911	33.4288375188105	31.0319145968293	27.3963304732448	30.8929846969048	23.9167777456038	28.5230046960701	55.0460196468146	30.7567476364274	33.8101198737355	33.9344757165389	32.4924311676096	23.0120143504934	27.7451925761623	24.4974932249758	72.5580491886759	19.3123474500849	27.3200730385019	24.6860963999474	18.4346049865775	32.283406663117	18.5448417608686	24.733899857158	34.0438495411565	61.2736740349623	17.9296631665968	31.0086579856654	69.1005034658409	22.7211441578017	39.0349127684769	24.1546088883371	33.113665127302	19.3196925782999	28.8722099969688	58.2306202035836	33.0758060045259	26.7982063150686	29.4443179256011	19.0437925142671	33.3155109581351	81.73873540282	58.3026064564522	47.6849146070485	60.9558770348826	30.8443321849406	127.16430325409	81.3021786627035	58.4486412096697	62.592543961972	63.061881866169	83.1197221718138	64.6454706777681	68.6344856251299	72.6732819713547	126.694999599292	105.783090685449	84.7760957676097	67.7379960595702	88.7535271824422	85.2781206563217	57.7299273315847	81.9476108627773	68.0985380887755	73.0122067443364	113.22590233691	72.7008484906163	70.5942870256316	67.6866622725882	84.4800464538033	45.4922010239901	62.2065927143994	46.142887659963	45.2590616367803	84.415444344336	54.2742534107099	123.952484681981	72.6322188397023	130.254600006624	49.6579815467713	45.8865525236775	47.0277111794018	43.0284334704496	72.9979976785765	43.6236571244519	57.528091153747	132.332266131902	42.9518649010959	82.0391115349875	53.9021903555536	30.3033225278025	61.0728508179118	87.162903656966	55.7026773091659	28.8721983579335	40.8634374492409	39.1599869985032	29.298773386568	37.955040442127	38.308721620411	38.9058943685158	29.4706596818922	29.624019761325	24.8631322413987	32.2132950454458	32.9423987278914	26.5911100255959	24.0153625102462	43.4794091214231	61.8334068346155	26.200563778535	47.1075087521762	52.200675888561	46.0201180532587	23.9740798932744	59.9340470199094	40.5254799609938	26.984522010296
glob1_OG0005220	122.738351215917	89.1872936378102	93.2870881331706	35.7948943274867	120.183426832098	38.4393226495523	36.3045570238758	134.923072149704	136.887931842245	41.3865297568205	26.6322652550198	73.4884074592516	88.2344628467955	34.9434075031321	112.08809439237	35.5267523703019	169.776151760228	34.8194751521787	142.139855407295	161.137219007104	27.8095248658569	99.9699129723584	80.0554019223843	132.967237611735	55.9986744121075	212.565218402247	528.305247302313	269.148218258181	237.535614579875	927.220354688372	613.258383791859	612.738763334175	445.053634458589	496.091465133589	482.375475009964	317.136472906707	531.223444567676	32.3214534959604	517.00858850852	488.329516409407	443.783001549106	596.167216799378	85.0179485473479	129.059837735304	315.675459277138	89.5323148847734	151.63563745343	137.472032276955	647.771821835659	110.34482962047	574.469719770876	27.709576298277	43.4804069704001	330.554397058432	688.897122030171	40.8777395519201	29.5763051633464	46.1114349490809	163.042161499997	38.2962113607704	42.7261596042895	34.0657409345016	52.3405342933207	201.183561118119	83.9970175968025	27.681047764866	182.379424024231	246.233346910357	33.7676975628822	26.514908306432	266.670993525691	418.647115791115	232.565946758528	87.2651082722365	33.9493251350595	27.1149165627067	255.140052305477	37.06194656496	62.8702909804663	202.11179284043	229.46614753116	34.2872589907883	209.183569914628	207.893698628719	24.6333318150874	451.751571220631	250.640983364922	234.869036527013	386.214155558552	59.7883158925624	31.7636310779729	307.573378359836	41.0172990852455	288.206379738694	328.366545964028	253.181276223342	224.330877700613	193.873900754438	197.868288697328	349.328674015785	90.7866854304201	94.9546478427781	242.94802547472	569.07093288207	196.94214637713	33.6426341418523	347.954201222494	44.7082982093121	312.23775295658	105.197862419152	188.770336153884	240.441743379394	185.489582702205	46.7409506551658	203.950829873896	54.8174481555931	81.6806790699515	531.890177186051	44.8868644844614	52.1495680144841	87.9036550869675	518.430778121771	192.683901632149	43.85230111776	87.0206920178474	366.015684993442	184.998303351646	75.8909069822758	72.0793491721438	73.2961289562052	33.4509050290524	37.416595076378	283.944764683123	35.6410474750948	52.9164824561798	116.743787535963	238.960861609699	311.996698154215	73.8836387463983	157.497182305962	258.654988799735	94.6480628540185	96.4301843649041	185.004867550613	51.3917062468758	98.0962282702602	33.7369831562157
glob2_OG0004305	0.0741076709372003	0	0.0483973990532416	0	0.283232742356004	0	0	0	0	0	0	0.382094123477531	0	0	0	0	0.103109130279512	0	0	0.347206412601081	0	0.105912015286549	0	0	0.158115850263655	0	0.0266735153406438	0	0	0	0	0	0	0	0.0807847668698824	0	0	0.217039037711257	0	0.0410814188098562	0	0	1.08928446371164	0.106202387943165	0.0449420220324339	0.265879199064346	0	5.25286426975239	0	0	0	0	0	0	0	0	0	0	0	0	0.689061265436127	0	0	0.458779589767958	0	0	0	0	0	0	0	0	0	0	0	0.111231160837723	0.0695892832087495	0	0	0.136808321950766	1.69785039028956	0	0	0.0522689022156953	0	0	0.125370557829941	0.0702035201895406	0	0.0669952996125889	0.275373338784689	0.381337207870011	0	1.31272942180126	0	0.57922118294865	0.476382375670609	0	0.910706667559403	0	0.512363342760509	0.532490048574949	0.271370907798508	0	1.09053914298147	0	0.792684385393947	0.278210158050328	0	0.177799043819148	0	0.910010433451813	0.0803282316637828	0.190125049849521	3.08795770135854	0.170558615806435	0	0	0	0	0.598154624005481	0.0671742937428179	0	0	0	0	0	0	0	0	0	0	0	0	0	0	0.0740527308903523	0	0	0.0629669460201773	0	0	0	0	0	0.0728386551682543	0
