## Supplementary material for "Evolution of chemosensory tissues and cells across ecologically diverse *Drosophilids*": sup. file 3: File_S3_spp_tpm_1to1s.txt (part 17 of 28)

FBgn	ERE_ANM_1	ERE_OV_1	ERE_PRF_1	ERE_LEF_1	ERE_PRM_1	ERE_LA_1	ERE_LEF_2	ERE_OV_2	ERE_ANM_2	ERE_LA_2	ERE_LEF_3	ERE_ANF_1	ERE_ANF_2	ERE_LEM_1	ERE_PRF_2	ERE_LEM_2	ERE_PRM_2	ERE_LA_3	ERE_ANM_3	ERE_PRM_3	ERE_LEM_3	ERE_ANF_3	ERE_PRF_3	ERE_OV_3	MEL_LA_1	MEL_OV_1	MEL_ANF_4	MEL_OV_2	MEL_OV_3	MEL_PRF_1	MEL_PRF_2	MEL_ANF_1	MEL_PRM_1	MEL_ANM_1	MEL_ANF_2	MEL_LEF_1	MEL_ANF_3	MEL_LA_2	MEL_ANM_2	MEL_PRM_2	MEL_PRM_3	MEL_ANM_3	MEL_LEM_3	MEL_LEM_1	MEL_LEF_2	MEL_LA_3	MEL_LEF_3	MEL_LEM_2	MEL_PRF_3	MEL_LEF_4	MEL_PRF_4	SAN_LEM_1	SAN_LEF_1	SAN_PRF_1	SAN_OV_1	SAN_LEM_2	SAN_ANM_1	SAN_LA_1	SAN_PRM_1	SAN_ANF_1	SAN_LEM_3	SAN_ANF_2	SAN_LEF_2	SAN_PRM_2	SAN_LA_2	SAN_ANM_2	SAN_PRF_2	SAN_PRM_3	SAN_LEF_3	SAN_ANM_3	SAN_OV_2	SAN_OV_3	SAN_PRF_3	SAN_LA_3	SAN_ANF_3	SEC_LA_1	SEC_PRM_1	SEC_LEM_1	SEC_LEF_1	SEC_LEM_2	SEC_ANM_1	SEC_LEF_2	SEC_PRF_1	SEC_PRF_2	SEC_LA_2	SEC_OV_1	SEC_ANF_1	SEC_PRM_2	SEC_OV_2	SEC_LA_3	SEC_LEM_3	SEC_ANF_2	SEC_LEF_3	SEC_ANF_3	SEC_OV_3	SEC_ANM_2	SEC_ANM_3	SEC_PRF_3	SEC_PRM_3	SIM_PRF_1	SIM_ANF_1	SIM_LEF_1	SIM_PRM_1	SIM_OV_1	SIM_ANM_1	SIM_LA_1	SIM_ANF_2	SIM_LA_2	SIM_PRF_2	SIM_LEF_2	SIM_PRM_3	SIM_PRM_2	SIM_ANF_3	SIM_LEM_1	SIM_ANM_2	SIM_LA_3	SIM_LEF_3	SIM_OV_2	SIM_LEM_2	SIM_LEM_3	SIM_ANM_3	SIM_OV_3	SIM_PRF_3	SUZ_LEM_1	SUZ_ANM_1	SUZ_OV_1	SUZ_PRM_1	SUZ_ANF_1	SUZ_ANF_2	SUZ_ANF_3	SUZ_LEF_1	SUZ_LEM_2	SUZ_PRF_1	SUZ_LEM_3	SUZ_LEF_2	SUZ_PRM_3	SUZ_PRF_2	SUZ_OV_2	SUZ_LA_1	SUZ_PRM_2	SUZ_OV_3	SUZ_LA_2	SUZ_ANM_3	SUZ_PRF_3	SUZ_LA_3	SUZ_ANM_2	SUZ_LEF_3
GLS_OG0007212	7.18511298777171	3.50292630245546	39.4326504540253	89.8841063104374	76.5449462179983	4.54996561238355	81.6736061224068	143.298269701012	4.00646114989425	2.61030525719452	98.6328746579973	25.6237296417114	6.03902748154776	133.83478287581	50.326079283602	136.596903657434	57.1209429875807	4.7219140122276	6.47525093165182	52.1829986145701	166.044394667243	11.232068619918	59.9230448709082	194.718230773787	2.57621580101352	33.893121263197	1.99190458378079	45.8298510818024	24.461230642768	22.3084503144835	29.4376436761771	1.99267891984871	34.6861069822831	5.78649581116883	6.13028319107933	50.6240223138871	4.6786796614308	2.94688671553249	1.72101957237202	36.7335953663929	32.7968851159968	1.59761181766739	37.2049571124648	50.7898137730089	44.3214713773756	4.31197170546763	55.7024032427078	51.80169273182	50.8821710566372	76.2572187040811	58.0521906361905	14.2148839709822	21.8362728817909	37.9931582345459	66.3831837407403	17.03327232787	3.67648883587491	6.90988846854855	63.4608817570084	3.91951208346542	12.8529266924228	4.03116569491633	19.4263129120586	31.5396235509568	6.92494321614661	3.56895737548783	36.6629546328896	56.0402561245175	20.5692105624833	3.76184991897511	43.905490184511	105.175073252078	36.4790505831851	6.74067532416118	5.12930831311313	6.29910683314005	22.9114977583005	18.1427920439684	40.1727218911632	23.1633326750663	2.23254671407639	28.2877230899122	42.6209839502747	24.6448550087786	6.55631257108782	49.2282166082908	8.30957972530208	25.5939011108448	12.180214200127	7.55266562088137	28.4594291535912	3.48146461327475	49.1083011439375	3.18852594886153	10.3269497293708	4.30298075193304	2.07860473070419	20.4455509375506	38.0242379697339	55.9423574891141	8.00377906786477	67.8797193571619	30.8156962620413	16.3767041446108	6.98313929244027	3.45794836224536	108.430329305054	6.44820499507499	36.7477676318049	75.9680515094964	47.1758559682965	24.36950003786	25.5536851236604	49.2965337814246	5.41279155842989	4.1964755790189	57.1875297154632	26.1699104651872	57.2909135480487	47.6767933629378	10.7724736895535	21.5936310247128	36.7908733703542	20.0679878654611	7.09654092599792	3.84826067106638	10.4946480943549	6.56657974625796	5.0804842832197	6.25749721671143	22.3344407517618	23.0159211414765	10.5416716039954	21.3657614322762	13.7959011265047	10.0885344674078	15.4250063090982	6.07082202387178	6.00744420066216	14.9264901880265	6.20899173974468	4.72777122309386	6.13029302773269	13.2558670567808	3.94318528836413	6.19296477309987	21.2131912214283
Glt_OG0009811	0.72671175252367	100.187766978707	67.8204525273385	27.2532855380375	91.9666674081741	68.4756011528141	20.2952928384142	132.922600260407	0.249317859794699	10.8136172713465	15.0463585300555	1.93218718047317	0.385295788902953	20.8325811892405	92.1732775166824	25.7880439485191	172.738612090746	71.8751438336704	0.291186546152058	142.418702421893	4.71654140908074	2.14050922263299	63.0680411034124	81.2617524321991	88.1811482303654	28.6113770317099	2.07780002684339	29.477477697476	56.8531419976475	335.424234536856	333.435999917202	2.15267763204956	271.918622019058	3.0532383541783	9.36722981570762	37.0290415670055	2.81462129813	94.0731430334003	0.650478784774286	264.584020256954	271.150284036593	1.25152920532179	33.7853196918116	62.578037002126	53.0269533337492	107.57062436438	59.4103131281682	60.3294610491298	198.154050749525	44.8837001335018	162.596514579017	20.0867103762304	43.1898116273315	256.695405490832	51.2200396162323	7.07708175238236	1.22544832693556	54.4745604255594	61.2025222727633	2.95858596446992	37.9537932375646	1.92017962602024	64.4964457860115	118.960919520148	107.736648458181	1.6979358543734	33.1926288857103	133.580380957183	18.8391378312976	1.84215337943765	13.7778393960137	22.2067899198162	103.81996658822	89.8601393051275	4.78939858052577	132.167509964353	117.054040740558	42.4054988679389	79.949217218474	150.755533134523	0.59378303783234	90.0244602668104	134.837031205548	276.724059469186	123.328024035796	71.7657499549541	24.3086993430557	168.314956751614	187.724419890539	72.1862640860679	30.3876865527121	8.19499837829257	56.4886937625263	7.8580166787544	84.5853138245657	31.0542859581737	0.635417902726349	287.551714882327	51.9670434643398	57.5106697849172	2.03339598048399	27.4430489485005	61.9137641716531	34.0349909103262	1.92993684746588	71.4867368433929	5.24803557557078	70.8691982824233	48.3331733461799	40.3682555900598	52.4098205430117	110.958651883305	1.58162084656005	21.1739611295898	1.73000771798214	92.5326751137367	26.0731881677103	32.8096035913528	9.06332837211768	34.3264386834457	2.91489450584937	39.9929246057154	35.9590667701283	10.6628426470494	0.403821511978246	99.4623583484751	35.6309429929367	0.973896766574913	1.24339334311106	1.17720014927354	12.2006560093001	5.72521685423232	98.7430060834234	3.432070176533	14.0778033512892	22.5854227982755	66.4870762183728	58.2624464852913	50.2507188275159	37.8306758575771	60.7775776846512	50.5193481920843	0.0221625483611121	35.797158254943	17.9754266648795	0.272658067474749	11.4957076719775
glu_OG0001232	5.91173203660428	3.24179649644742	2.69500157220757	4.28819787340565	3.40338212341639	25.7327661753679	4.34211852355559	23.1219147525068	3.32412799078377	33.3206081540837	4.1241549307468	5.73915068261844	4.78166745875169	3.91916615498994	3.92993739886488	3.50124485785303	2.69138237844546	44.0330281970144	5.58870426515815	3.22235576754543	3.73950321384121	3.76365995652814	5.27727478890363	3.88833882871029	33.8570152560207	66.2534514526557	5.31254857023087	62.9981489475297	63.2338186250886	2.45623656831316	3.72627533230558	5.23844347695695	3.95073976159252	5.81591278794174	4.86723712312533	4.18069906763493	6.31398020323809	37.7083624119538	5.86069446730919	3.37983618318758	4.31630338195096	4.86248675476673	4.20024198905553	4.22162789135637	4.71830037962342	36.2178360066085	3.63073454131524	4.84572525531342	4.4552590737145	3.27975967413812	2.4574600179554	4.43271375672137	5.48291423784373	4.72009012251117	31.4993157932503	4.17401859369499	8.99521816500801	34.0235076059259	4.97313886337747	8.3726138207391	6.14904709922747	9.12776511841854	4.40550367084737	4.78740741369085	26.5564502102648	8.71063723796558	5.18832747488724	5.37986414459261	3.99054311412595	9.24282584476903	59.5427354406889	6.63940693803569	5.01386606304432	26.819762336907	10.3620088972105	38.4832486974974	4.21782246532513	4.89381884513254	5.79571129103688	4.98303762427238	7.10123934736923	5.91567397715874	4.78999904125328	5.5865264207771	20.108212636073	61.362072904435	6.66387779890003	5.57049330179415	5.38348366994503	27.9502534406962	5.56348047248179	6.71827113849168	5.68834535151818	7.06019474283584	62.5938223221996	5.40198180858153	7.18425482648034	5.22875107360771	8.79339464490906	6.02572124148834	10.4610751872761	5.99484561150896	5.50613951308454	53.7931444226807	9.9289695922226	41.2799917951606	8.15273946657604	58.2717357106203	4.71720302948244	6.24254583096099	5.7613271516538	4.99227747820979	11.5725656619861	5.89531752877137	6.61334648991471	42.9055418814363	5.65297559984361	64.0800967408107	7.26911066111242	6.07371475971064	11.8817029164688	65.3970350322188	5.5758196266833	7.37664104781946	7.84040835787167	4.10615058087415	6.51216580989809	12.2337197144575	9.46449470585638	8.79954609142632	7.91290699067984	9.00439201710399	5.16193165567647	8.44021789492699	6.11177237460583	6.75006016053637	6.58371694727116	25.3516080989328	39.5645870346359	8.86370017270828	24.4946363685338	17.2910082991901	8.29683025496311	5.8355911352149	46.0815521685048	7.79352422058719	7.59047426740963
GluClÎ±_OG0001368_OG0	0.487106239501784	0.4663361175745	0.89553053060228	5.48238991253624	2.99745401324448	0.321107722911417	9.39838490035602	0.324003218100207	0.132166226831771	0.0398504109282129	10.5707073075628	6.09329491831331	0.270984710934134	12.2773725887504	1.03648972989881	6.86627494122278	2.31226030693527	0.274542608944472	0.298533721024613	4.89516184563212	12.3846632793358	0.889206004314503	1.00014797885076	0.259834633213413	0.185963504311457	0.12248900364344	0.10943478093672	0.041122993080243	0.0782830169746802	0.525171476346971	1.10798649064425	0.0934028475838545	2.35470227825971	0.743420849560343	0.952336882669066	5.7942473230169	0.757701005174102	0.132974918141422	0.108433520581988	1.72367209952857	2.04687933382144	0.0698764144938103	5.18649597876812	6.51549496584323	6.51742721530045	0.321796632443341	6.58107539135844	5.37017753069757	0.806500217287646	4.47565158243693	0.660939073721415	6.30290887299685	4.58127028375644	1.13958085876887	0.228858736947252	5.96408417354407	0.0634022234276768	0.50801048942873	1.59770802394101	0.274440274487555	5.00530860788293	0.113608794817077	7.58424958101156	2.11536611462891	0.459964804600918	0.267972623350361	1.46582077729743	1.25888255262274	7.14920340424242	0.233348679478659	0.103674978324981	0.279884022207056	1.96778681434931	0.334254934155553	1.01204277283936	0.403611495199618	1.58720877842612	17.2650121891215	16.6639722167507	2.56483845569223	0.0611189583370283	8.68988024639495	3.24104277643849	2.32411271625638	0.0946462328123936	0.181730535415721	1.46223472575979	1.88830558490171	0.719840734059442	0.324130670390499	21.0469573412457	0.5710564458589	11.0173225386457	0.373165481384582	0.165463469010643	1.49754471786386	0.113181682713829	2.62298159894171	2.02820457681735	1.35333346367896	0.435155956593095	5.97180895936445	2.11406357624274	0.0507972598322908	0.79904031944122	0.138345813479426	1.03735940385176	0.421700310808428	1.06948239327671	3.50194595788334	1.61583185222678	1.01447041999605	0.819745907511904	11.4553249196257	0.364150738160018	0.163833478382478	6.07306672410401	0.0645974754060759	5.68795203164698	7.35197571588844	0.412741100366942	0.0994523115960133	1.11531492282915	19.8064866934713	1.04208095219202	0.143741822906633	3.45484558508725	0.182576103815659	0.393948125544414	0.801984994476951	17.1383374637474	26.8744533033263	1.08330928238294	23.2644970486255	3.59501532512142	3.91514000966716	3.36642905987893	0.0699515448710477	0.593766951198323	8.59032048539865	0.0572050990845934	0.131216553933398	0.0328229641654581	3.26227159689829	0.403193898100952	0.28603167821217	18.6629440047461
GluProRS_OG0005335	26.2584293776941	57.5638616151596	39.8577290287327	37.8896872263714	34.781691924882	68.8350874064176	45.3430579992789	87.7351121384856	14.7326788757676	79.0435858078732	50.7747932163898	21.8525712680079	24.8156778742205	34.4581035284924	50.3146352669547	38.0060961389152	35.7532031121253	91.5804749999988	24.792402593554	34.7821414697277	45.3462997128399	20.6751990323126	32.135756932996	64.4904970992603	58.2037302448039	123.304155419795	24.8746881705611	75.2033426222808	77.8828613051683	33.0186509231474	40.0644465072926	26.8955982883811	31.432227259341	27.6941996836676	23.5291461600554	26.0570918127438	25.3326871710258	83.6655695026097	29.3092201587391	30.954900467829	31.1825680506142	23.1583435709643	22.2601993931106	24.9524237700626	25.6118773710118	83.7549080783361	22.6985949318414	24.3530646962133	27.6951884593428	26.8659597866142	25.4245157052652	17.5334012193706	26.1534097638314	37.9737216917096	54.0228567649746	16.4652680027181	32.991938164954	66.6709368611391	24.8667155723326	25.7888159523279	25.4476521752087	26.3307325824725	18.7367454386316	28.4865987435078	72.8666187133357	25.9468231558649	20.6307805778441	28.2744948453634	18.4757149388742	27.6528621974061	88.1013607930954	39.0845609645008	37.4827193352177	61.3606469441822	35.3943676523014	95.6247551236642	26.8230939245824	31.7396417322017	39.2648470315534	41.6146164989013	24.9438175409582	31.6297377448491	40.9922669001658	45.7521282668165	63.4638257528703	67.0016569330363	29.5589857685115	43.168092130384	55.3818166781253	74.347725177508	31.7813892993225	24.2951268797011	32.7292049516072	29.9792749927096	53.5300716404093	19.667947965538	27.521143548887	44.6207230463286	28.3683993285002	51.857862683008	65.5277754526627	37.473471258097	38.2282717667071	49.7572648785333	34.8301678791558	93.0207253299751	38.8715198319059	111.816708040777	40.7538398807698	38.2128366955834	34.310710514679	33.1665997604368	31.0096242541125	38.6247949897011	30.0107002976995	92.4800188497934	38.0633468177071	58.1842845421344	34.0156328252752	31.866743576741	56.8836131576917	54.5299511612284	57.2010484069471	33.6690216325342	27.2088806965155	66.7266896755442	36.7059628539375	32.046233164725	29.7035245222576	29.2707997592228	40.1733288567328	35.6745961399009	42.5077712256486	32.4073875665496	31.9830889748127	41.4464464737388	41.2160815641989	70.303213862083	85.0365572581079	54.8674663580873	75.8111863064023	69.7928235896291	29.0468299096334	43.8358250862317	96.2181454652807	24.5132033057325	40.1606773619776
GluRIA_OG0010263	0.445538536566374	0.87685105060059	0.267375324838659	0.181139219153026	0.441809526319116	0.31162752726751	0.332948304195659	0.50000723185532	0.44654365810021	0.00390767438519495	0.130657369227509	0.536596800144732	0.707935629292795	0.375693566475425	0.391812000529654	0.19684918359496	0.716231847563008	0.518270172033845	0.650417662664463	5.03049422508454	0.338777266224129	0.60232884507977	0.256101774122513	0.181537968071859	0.365762153768932	0.191841624050079	0	0.00481711505325323	0	0.105520755979932	0.224180422631891	0.00392229406471575	0.886570188799353	0.00330257671513168	0.0147533447982229	0.0781910481870306	0.0138986826259076	0.13740766390251	0	0.460153806372893	0.600455115999144	0.0200671091698804	0.318289497372585	0.290928693941235	1.43358568896985	0.566489895583237	0.135810272340361	0.45250286629115	0.0291393379359331	0.166328211745679	0.0781839094673565	0.466088920307855	0.103370357964344	0.201470078067618	0.107914263887455	0.254714497432067	0.0160384266050331	1.22411037152629	0.145903777440149	0.0155288911915414	0.0426759798771594	0	0.155480892454068	0.386250479571816	0.822034508096067	0.0291005660074789	5.78453253547957	1.68607423565487	0.0910131618867147	0	0.00424610616274528	0	0.132658542499723	0.880705637444564	0.003437726772381	1.0416352938575	0.502637821104327	0.0288548815357991	0.156449463019354	0.0517058139868867	0	0.0233577976079408	0.36902399026035	0.00877986269557206	0.823479800687941	0.123035678632855	0.0210591046904297	0.129716708419292	0.0120652134078468	0.675211653866281	0.20044181802695	0.0045753623281107	0.0681462880122027	0.0177827072634748	0.00524520100256846	0.0162157683347738	0	0.964565977396447	0.305951690514462	0.0249265433048751	0	0.528710850550068	1.13410436332294	0	0.0393268528622883	0.497300966096342	0.0200099626628493	2.0678656657209	0.0667428023227834	0.074803883568854	1.5946575015457	0.274383695685428	0	0.927880514590486	0.00683773816232573	1.0237428971423	0.228397852989215	0	0.0814087222498405	0.0287992825326813	0.0150993912753964	0.0960896807771047	0.276815825536185	0.136651462810134	0.0237897527730746	0.160583750719125	0.880100320153048	0.0106516707264029	0.0481046312602593	0.0839143349692446	0.0795751107491043	0.0880361676083539	0.253590012633161	0.0476587384182656	0.022525427115457	1.01248805063462	0.0763448253410028	0.075619315248718	0.75943625583603	2.92885316610668	0.00469322175731924	0.160761378077295	0.0143619317882358	0.165848507366185	0.418597696570718	0.0176689814852503	0.0434918350072395
GluRIA_OG0011244_OG0	0.0147134421644356	0.157743061213775	0.0443487152102336	0.0826952858053279	0.0380657068965099	0.128144878953449	0.149721386995558	0.0822435254854066	0	0.101371257609105	0.167594729626439	0.0483512918064888	0.0011183150993433	0.248764462140789	0.0679881160703465	0.143905215021264	0.0724373785280909	0.217584093218707	0.00112688596022866	0.675208056413324	0.299846401235045	0.00970519469056149	0.0134351573557959	0.017961030446852	0.0862372055344266	0.0656296812423881	0.00684605822710122	0.00169249090820069	0.00185502105584569	0.0342227664001224	0.0962691604592721	0.00413428803574309	0.304123296056698	0.0104432277452013	0.00518358014299011	0.011773879181351	0.0113943550611967	0.0817014209450586	0.00173046455139322	0.137072116712849	0.197210710845293	0.0158637792037272	0.0577792735216995	0.0636020919004702	0.47869736604117	0.217517843076525	0.0238584348344645	0.131428964369172	0.00409523658723886	0.0454528138225958	0.00813922268769844	0.0637927598271575	0.0270478700870073	0.0948661805320272	0.0416022595212779	0.0411569047221108	0	0.349427593313245	0.0786680817338637	0	0.0514128394100091	0.0047346887488427	0.024383783235127	0.12507430498149	0.239646171166669	0.012944563464415	1.73857137855885	0.444258190635798	0.00449829223190625	0.00123992385057544	0.00157396682840504	0	0.05176263105815	0.25542014171219	0.00892019037730442	0	0	0	0	0	0	0	0	0	0	0	0	0	0	0	0	0	0	0	0	0	0	0	0	0.00715344562623051	0.00257759545231908	0.0985816359616681	0.316729108805781	0.00214803192811906	0	0.175917235616275	0	0.544918154943779	0.0079807998498951	0.0178894143482522	0.624049756021439	0.122082049153659	0.00646583913716658	0.306073708535784	0.00817625538640035	0.302032051611903	0.0655458561792077	0	0.0413715555344917	0.00344368683535859	0	0.0270352134298049	0.109036525140192	0.0371156451853098	0.00176921742493837	0.103899182223759	0.349819131190694	0.00356468801299782	0.0107324635935954	0.028933763500226	0.00253624816422265	0.0224473774656379	0.0744819309640443	0.0141773092414155	0.00753835920097411	0.48607961432056	0.0040077738735246	0.0168711728292562	0.272879987325058	1.27622304615065	0.00209417805843199	0.0853974620515021	0.00427232350296328	0.0664136783053726	0.158873634534271	0	0.0194066360599866
GluRIB_OG0011245_OG0	0	0.62660607953364	0.0111197820828637	0.0914762448163512	0.0780906354971496	0.16524219279836	0.0923124971672641	0.206213432968434	0	0.121561182786788	0.108677304026232	0	0	0.158577957298768	0.0142058424793676	0	0.0710710336851242	0.134354283616535	0	0.757854086242757	0.279437650613635	0	0	0.0135103853813507	0.0872992132889648	0	0.0135941817403445	0.0201646216582383	0.0221010332037533	0.0169889917185823	0.00868914384320808	0	0.102479325647947	0	0	0	0	0.0368713820396536	0	0.0628115491700594	0.0728558640285602	0.00700013839043775	0.0444123866765059	0.0180420483829524	0.145063372690316	0.0621067239292845	0	0.0420931938499265	0.0162637794157956	0.00644681520390792	0.0080810057971533	0.0411658632584673	0	0.0937803587901046	0	0.0374947844870171	0	0.102591601805304	0.0126912501678737	0	0	0	0	0.0892071424548807	0.294952357020031	0	0.197456315761545	0.170047452180811	0	0	0	0	0.0200416479658041	0.104788895592252	0	0	0	0	0	0	0	0.0327864857760821	0	0	0	0	0.00738997366082011	0	0	0	0	0	0	0	0	0	0	0	0	0	0	0.0125585199498597	0.0853353527393205	0	0	0.0290389099055086	0	0.295265333740146	0	0	0.126977566744922	0	0	0.0896801447423557	0.00479131494181979	0.0871550845706023	0.00914526345013789	0	0	0	0	0.0316854638070545	0	0.0765863439991292	0.102219455485526	0.569244941921016	1.15650933450618	0	0.0516738158300771	0.0491675270468158	0	0.567408741179325	0.165512170681912	0	0	0.990695072673866	0	0	1.08198666816645	5.26684942396183	0	0.394718340333075	0.0617101346582843	0.219266275988905	0.558193763699465	0	0.0800893153135489
GluRIIA_OG0003732	0.170465085384672	37.9204993622953	12.1168918626436	5.45631175215087	16.747029587345	22.1301299468148	4.70847509823241	24.8981854557278	0	16.0015989559465	5.22249599817637	1.65207972734632	0.124108958079989	3.79352624804444	14.7760572227716	3.53630025064788	11.634071028696	15.3301008131291	0.107194405339456	10.3264880243993	4.20689137350499	0.897556810923518	10.4725977777186	31.5651492693756	10.149401905717	15.788037155243	4.15602141499463	12.1702970803119	15.6071204236726	2.41405911502508	4.9761674258924	4.38330060283316	3.54590504858969	4.50429609891868	4.34344906153022	4.64758063039876	4.03616159560902	11.2088349386718	4.69030201911247	3.57610542199868	4.11746751447881	3.84311311236301	1.38646360970887	2.11698950997405	4.7833649745343	11.207615359852	5.67107753401641	2.19312611316942	6.07515433177692	6.57900056604641	5.13243898252886	6.17841004997138	5.14667524278487	6.08428802673187	11.7492794392167	6.08478663022273	0.0651081518773748	3.31890415898617	6.16528197478358	0.457037736641133	5.11609898712961	0.262497608163303	6.15396819400827	4.02810621144574	6.92178669457757	0.549323268962764	5.31209225592459	7.991573934354	5.63439970899554	0.254603966866993	6.0372978061865	20.8462518167783	5.3994584973543	6.11309315651647	0.397731348975186	6.03133150423665	4.71014306548486	3.0256065083628	4.77226465272954	4.23406072943922	0	3.14897715899646	5.72172349637663	6.22076757210713	7.49762862786047	11.7810459688448	1.10408639405792	4.27477942807281	24.0009367886662	16.9245644839064	3.0025029531609	0.973215341627102	3.55575926393439	0.788469140492111	12.948350682357	1.50599777686904	0.0299664398569989	6.35168052002217	3.80005429597146	9.9849027693991	0.0968031977787659	4.85590807333774	5.90190462453996	14.8030684750323	0.26163892104379	12.0657226139773	6.7694033458257	9.39135313978951	8.5587823083984	4.97167567613894	5.89169482344619	5.13887194546665	1.72003594345404	3.18501422531905	1.31014121860557	9.43817906718395	5.86098888033116	14.3198924404499	4.24992072310712	2.73748071314235	0.256160861934307	14.7729675169167	12.9672922927981	0.37747084733121	0.0755713012158439	14.3214942736744	1.21466065807365	0.0930502186229991	0.101873822552166	0.302914774462807	0.92084463776851	0.499390265968794	1.97821620562963	0.689685126888651	0.965992544194879	2.12297189540799	3.23834796905797	12.4225353782514	4.17734741078859	2.46243766134949	14.3868382211255	6.61451949850121	0.0152075263043308	2.60718134831566	5.38006120562307	0.210479476405639	1.10526060362656
GluRIIB_OG0009569	0	3.71590576580655	0.0999775587871933	0.0986951532928223	0.222334859047231	4.8284813942322	0.066398266034767	1.52297582190704	0	4.01411535514509	0.0586268227442714	0.124035359288658	0	0.0142576868233983	0.178813902774932	0.125130662011606	0.234298934844483	4.60128471614059	0.0228635657472899	0.179311544660323	0	0	0.121150227508221	2.1986320981214	2.55639290769684	1.06745188373442	0.00837385088230178	0.708006239072902	0.735154276742099	0.115115138674988	0.0963433277631698	0	0.162324052009307	0.00851585237979692	0.0634036780201898	0.388837348895972	0.0955691184793837	2.00322694321029	0.0126998500127672	0.154764606353751	0.112195818941022	0.0258720014885645	0.177823690898658	0.266728385403425	0.465598438728628	1.91980520589264	0.507780281722663	0.124458702180101	0.270493847126608	0.309750470953259	0.164267447718253	1.51923401788757	2.16668310006012	0.091768461819521	1.48614595269805	1.69824128381059	0	0.731417772870754	0.202251978453838	0.0623125864537169	1.25865345426284	0.0307519945588039	1.95807429809123	0.19240168262933	0.958646190134653	0.140125770436013	0.28606631263648	0.219427747716948	2.29350228659789	0.0241600663922506	0.725831444396919	2.13355721029746	0.117670132416527	0.90089442902598	0.0662137104006283	3.79087967986463	0.349204258485723	0.323253611811893	0.371776784973114	0.357559610374497	0.0110936731656682	0.407044140825824	0.209524432903673	0.338790324669197	3.2067826687525	1.10738121305898	0.0393199306921457	0.425679576254312	2.70326794204928	3.52996826331968	0.115153677576792	0.0341710499619718	0.523087400149684	0.106247983837422	1.64529681628979	0.201845518891078	0	1.04610389372393	0.158680367088188	0.607371796504178	0.0410350880803701	1.15999927947046	0.386383062334536	1.29946606362892	0.210727694865633	3.02410758551272	0.372450906829811	3.08974315247909	0.338809644725387	0.740474460935432	0.294364920399645	0.259138034276365	0.171559297166163	0.304541621764951	0.0433884171190991	3.20554875535607	0.761909056808718	0.982288157190525	0.555316711144086	0.292390320563839	0.012774959035646	1.07599542372478	0.495957624723426	0.460687321155067	0.00960745836385904	0.933861931090411	0.201868893516243	0.00645249347390922	0.029140482018679	0.00924236911089954	0.24790857771626	0.259031062460409	0.101115617632723	0.307950636995785	0.354777626441264	0.445327792583029	0.261163066193456	0.746018148931835	3.64162652146608	0.203561081217901	0.852907967357095	5.43500413224366	0	0.247302231124891	4.83833027472962	0	0.391428886484731
GluRIIC_OG0003382	0.0433788144959572	39.9840940709167	2.51564585815691	1.88304175261162	5.27874922843122	17.8355089255888	2.14484344769604	34.9439620265545	0	20.5637946000618	2.4143242804776	2.69667916375711	0.0342894816918418	1.63216644516253	3.34409977604919	1.73343642547703	3.2229450066501	21.6201599710167	0.034552279160627	2.92660927241674	1.40348000102347	0.210784495856914	3.27839753630925	26.7648152624695	19.1202530436937	11.0975722026873	0.102916946838646	10.0338940792642	11.2256132555514	8.687554766031	14.8548994068394	0.033900460770193	16.8366547257954	0.980018637395628	2.09688758641288	17.0560735569052	1.48156106959226	17.5249637148344	0	13.8478635257358	16.0205164603164	0.0144533665749428	9.13937374381861	12.2372436939536	14.3452444605562	24.5508591435071	16.5507311142827	11.2810354390526	21.575307743445	16.5720778421033	20.722846299172	7.88900783741808	11.0417903023577	11.7719994386493	17.3237822688172	6.79916758443859	0	13.8205626634894	8.708650273879	0.413339568233227	7.87259817890969	0.15110217785482	10.7884123359341	8.12763989025304	18.3983323532561	0.327046162707911	8.71106927781055	12.5876850871872	10.1746628532502	0.148390319935401	9.49372546771118	31.9978086660679	9.0031012619998	17.4770150738023	0.396515335395375	14.180789696588	13.7894570111145	9.34410289152931	15.6471896520692	15.199113487194	0.360763104206207	12.7979791702738	13.1780969324294	14.545968402821	20.6838131938522	13.4770315556647	1.82667570216901	15.479587421356	24.593731010555	35.0595430608087	8.73778482987044	1.42872795109085	12.9714445452031	0.719823811066864	15.3931843822554	1.93793075627743	0.202445616667964	15.2146672265575	15.462292135567	22.4219123503456	0.513381090603677	10.7356279713828	9.22845902116152	13.0940283739943	0.555024948398114	19.6198214010614	6.39258118200558	14.9349275991285	10.5487671423453	11.4233362965893	13.1511328870686	7.11033880484805	3.02438983460576	8.03575068807805	1.33238392365506	17.013786583479	12.1694131471112	12.8827063941299	11.6035583825842	5.79881194921863	0.581180883256177	12.7925474540239	21.9518951160927	3.697545344819	0.228947820333296	37.2318852539679	2.54919602462615	0.0854246230502383	0.0900179282840783	0.232483645447488	7.34817671291589	4.96242012831741	2.9141829925743	4.41670822640915	5.83500046939372	2.03669599106833	3.83210721095553	33.7015317424336	10.1551942969034	1.84971369726276	36.8710232345677	15.6432572669458	0	4.28353123424763	12.7028961178988	0.226723656309473	7.07560165039546
GluRIIE_OG0000190_OG0	0.16539293347206	24.3833654898812	4.45424812221439	2.53874929441247	7.81416606282983	18.42036490696	2.30576209995733	12.0729352488035	0.0302135174053892	18.3917742763747	3.53892820929056	0.116021053579548	0.0389099716383083	2.5672673691305	5.67728863450232	1.93125215955928	5.77487023424073	18.1691708915853	0.0470498171163238	5.16595078252797	2.16039408844213	0.146326530417198	5.40689210092606	10.836201388949	17.9260838048816	11.4608299357786	0.0694686936783608	9.02930180225733	10.5034406592989	1.48673732748176	2.91395179972747	0.0419516719849398	2.67922334558025	0.132462609354685	0.368193740712838	2.15050582747223	0.247760181892054	18.5969888075743	0.0658479893762707	3.24990448598024	3.04825915361363	0.0134144834580661	0.609942149391861	1.227387015223	2.31168462646264	16.7596398633979	2.05177720322769	1.22609125716696	3.84906957400308	1.93960011939505	3.07392493405526	1.87196346606925	4.31577027258799	6.23392595536327	10.341545937492	2.30888936051632	0.0436146582795025	8.51645283933766	3.19819504230418	0.140763450899876	2.37907468487421	0.0781519715810146	2.0978000923564	3.67023671814366	10.5134991469377	0.348196840189748	2.7719465571501	5.56406278755189	2.67299822892281	0.109154651183331	4.61871912668811	14.0634016010206	5.2783371800465	10.014233535349	0.20566706490711	12.5620640343812	1.26505816674679	0.253726863815187	0.808098836039251	1.11916252966148	0.0361700275605886	0.963752526309269	1.06849716621604	1.85287500033849	13.3182601000074	6.37603744093217	0.24215454705884	1.26027152888173	16.7788395798052	15.9088493255782	0.417165875585689	0.0990328491597648	0.752871458357626	0.0962258308624026	7.9188137639881	0.131620210407233	0.0676571730777212	2.94563689977108	1.36239332110072	3.25082496358956	0.318149118664795	1.2263986051484	1.61357480602887	5.73642040455874	0.246241494695895	9.84184651008267	4.25987877783007	8.3759041692106	1.52236441262259	1.12410643161628	2.35356051695422	1.35273334985812	0.471586685283342	0.407833528192114	0.174313623869883	8.4725925952698	1.38339538997086	5.48465813645243	0.669024921540058	0.328447422875524	0.243111750110168	5.82444184923219	2.883906589133	3.70184258229213	1.06828820852247	30.1513136526792	5.93538207624783	0.0448422623385734	0.270019674231438	0.449615515898933	6.22146047525479	3.81210950402025	6.00009057742269	2.85351253378941	3.69834501833997	4.67041146733087	7.10866931279006	23.2849035716674	18.1058859120073	3.40806507570747	27.2659066912141	18.5632789764069	0.806160247193767	4.86951431224697	18.5542258044312	0.520690121162985	4.70816830407567
GluRIIE_OG0000190_OG1	0.061200443272536	5.68190473971027	3.67706454515577	0.751531901220573	3.20780569209622	5.30298106547203	0.948002766207396	2.19334032907673	0.0111799254007709	4.97079036314417	1.07141863217054	0.528055455787284	0.0604710935369672	1.3028124840463	3.60340480418304	0.524056396406403	2.89512582918135	4.40265904957163	0.0609345490787863	2.78541566439319	0.942896063378726	0.0999605373633367	4.25512387373199	2.1227960627029	11.0248023858169	8.61096211182287	0.209024200869764	5.08766021795335	6.10141396704937	4.44078784965434	9.65594826652026	0.103277695354428	8.71763402393573	0.811626238351414	2.02867383634599	9.96741893644304	1.01657055113287	16.1730962288435	0.244960568515491	8.53115090504804	8.52903985142039	0.278870323737316	8.50502303866187	8.13329223279433	9.84512782591391	12.7734865397504	9.69496675819556	6.90177355911721	11.8329498551774	11.6112896585666	11.5471113139499	2.21267685296933	2.20829834766083	3.08905719467956	4.44680198982871	2.23239359118153	3.13441630230858	6.2248276854764	2.9070438512799	2.78910116610634	2.01330632006164	2.84992728286719	1.50462668516619	3.30901430745986	8.92282867267078	1.71305905481406	5.09143112637498	3.15847204474718	1.98751881046784	3.1917991736626	1.31024773770171	3.64183374271528	3.24830581594679	7.39798401884951	2.23584213886634	6.65517213094589	3.08229993803053	1.49230386188632	3.7296107759861	3.26415738994022	0.986772396643418	1.49724951710775	3.50858739642918	4.55352092212754	7.69398653631764	3.10227182830699	1.38058144299867	3.50463679519106	7.64599270268112	9.90228067092601	2.15638264608067	0.946506172731675	2.74668373813087	0.797917903776948	3.74427578943783	1.14968468585526	0.990897131326286	4.43824081211646	3.13861419277238	6.29772433004718	0.580385257221418	2.00843971855062	3.63339375492472	2.31373645808643	1.72976639920064	5.83526924110026	2.56271799926847	4.79248506498979	4.79199953020467	2.26443234291213	3.03814918702604	2.17308929258622	1.41653492815515	1.04772774251839	1.16431420716234	4.94319047889933	1.93742994942037	1.79531077999822	1.54023206134752	1.19453367444085	0.52740294401582	2.61593421332546	7.20422795191957	3.35190363373084	0.210530399693137	10.6582952581324	4.05496533273262	0.141394943244263	0.0798202434803335	0.531641556175319	7.3564786173687	4.79973304137764	5.07070284539474	4.35820713308898	3.21438315934479	2.41746349866201	8.76322907420699	8.38893272708668	7.42817123641022	4.53671415052851	12.0238771290828	11.0765641949453	0.0635488579596551	6.99978644780054	9.16527769234015	0.527728050513332	6.68052903532828
GluRS-m_OG0001315	6.01366022616241	3.87281106516597	5.13574336756169	4.93222406677362	3.91674197924093	3.65475432198917	4.93872937003523	8.46518345330706	2.98040895771497	4.57279977909038	5.4962817346158	2.96169123097907	6.29359029704827	6.09783131389326	5.22509783311126	6.26947933009995	3.98549273320483	5.18166860690723	6.7138313905484	4.80697217228018	6.25695322865087	5.33978226428653	2.95680065176424	4.63048358897532	5.41576646334504	9.68780547352146	3.9622181887125	9.04414330905627	7.31722702450121	2.54795389452834	2.76616193091088	6.10966014795661	2.88955204900879	5.33994415854332	3.7573365901896	3.01017362121303	6.42080372833141	4.60125282191185	5.16318637814235	3.02159683660036	3.16976983670452	5.40775943722888	3.36183186712092	3.56105061001873	2.65740269963076	4.60136319868244	2.73484483456248	3.03738714599252	2.9339300504802	3.47526792748258	2.8641202228792	3.22922793929337	4.44058210011533	3.81081819480023	6.61989260391203	3.57719920569431	6.53955388801221	4.8938885969049	3.3633662981333	7.37134280732197	4.6099203120163	7.28734856481861	3.02060076669831	4.51209057761874	4.09072261685128	5.7733860069352	5.13773692842363	3.93799238081987	4.20948875606325	6.69726901644775	10.1295108618451	3.32701606493275	4.33404435240448	4.13781714516331	7.21775291052621	6.70951565970143	5.99167797976059	4.64350977809786	6.52732777172679	7.01962699880712	8.26014143825522	5.4991085334475	5.67231557180489	6.56741944704996	6.22427943152279	14.5536098177923	9.6334443372064	5.86885006908491	6.07652125845584	4.46039816976259	5.05441590252754	7.99017731256991	6.02482262187261	9.36943599693172	13.8180802159266	6.53996793493315	7.72045893389449	6.51747474127737	5.47063092933929	3.02513777241291	7.66237880959912	1.8658949538369	2.35463193916709	7.85487039606683	9.02046846889646	4.90002311018272	5.87272511209289	7.70615021799597	2.18383620126504	1.78006995917182	2.7598002361679	2.31564838173099	7.31841863588541	2.4745164382754	6.24415651166061	4.41125090549664	1.86345171605757	8.92158910486904	3.51125102514345	1.84180253681485	6.28796931059797	7.73407891934853	3.58423644814743	2.82504571428034	5.33183019930864	3.34055545469049	3.82482053514655	6.09350981124141	5.27154559443815	6.06437859929684	2.78709779979817	2.33594253139528	2.90953738309616	2.63593011596646	3.05418233033966	3.17772495389424	2.60246168360126	5.2569646572097	4.36530022060134	3.29093482651974	4.98615953267032	4.60687577288976	5.97530314994318	2.87506328968191	3.8249029143167	5.02113631677709	3.32354256409414
Glut1-PP_OG0004125	44.5664693853545	2.56966512371118	2.5655723142293	4.57052252699405	7.12858815545363	2.87780869105201	7.14137217467957	4.01925270969766	20.8612132166313	2.51089094044835	5.66375995939289	6.91594411278758	38.3624267592406	6.54116143090046	3.62998844848406	4.24336375026588	4.13710772274563	2.11553932958088	34.8213129215517	6.92034208412603	8.16747966023319	22.7916886486554	2.34054488069661	3.65099348757208	4.95742939941943	8.86388102133725	53.7143504258732	7.1004434300433	6.76347403906416	7.87212737900589	10.7642667796644	39.4504783259348	14.2960201211679	60.3369811080493	34.5199175082855	9.38101064433592	60.1883494967638	6.87069086699006	51.3626396972266	13.0774304136867	14.5537213299715	36.3965136987574	6.64667031524907	10.8649781431207	13.9494587902491	5.76272072763618	9.65242570553531	10.3417039870494	8.97572414341202	4.65875081120267	7.10154386594927	6.71170160354728	6.78509715522478	5.95542161505262	4.19652682663643	5.19954325310305	52.3067214225139	3.76179205283461	8.02601123144882	29.5985720795399	9.38980406001615	45.3001156485264	6.47907877317458	9.62751010891914	2.7194106673627	37.1433070717801	9.01812916660849	8.41497293531567	6.41658993188986	55.5448040559398	4.12114201029645	4.62671884172609	20.1938790302017	2.06043253710531	71.426753015141	5.10592691484835	4.62783887798813	5.55979904152968	7.48147576261289	6.93670627535729	31.667132846294	5.3981436953498	6.01357515322209	5.12508424129576	3.79329198555074	5.19638187835654	34.4977347916537	7.443071385949	5.70725056797096	2.51958934070011	6.99835274403853	29.2821515086038	5.12994729493486	33.242711037371	5.54149089334769	15.3981903890169	40.050146868879	7.56986883498461	7.58994941994502	5.09104042372549	57.5582363645186	8.07086513193502	8.37206932476315	3.88652870698881	106.679631973417	7.48311603629423	30.1025659521046	8.76349200703148	5.35529722714028	5.08582816071892	9.02027607511939	5.76811057939221	15.4199601907352	11.2951502909141	37.603372476594	5.65431177741891	6.38383979340586	3.98476149279376	5.57970025246115	6.71833969022159	33.2138537427803	4.16346119940874	5.85363655324577	4.31899694131347	38.1312845548764	2.04072488972025	6.17251166100286	54.6507382693742	36.3094416152061	37.9307923399021	4.0383342723856	4.63031899477148	3.10877298464007	4.8421291958	2.57465704908471	7.2676350510657	4.53662946350074	2.30127997891427	2.63546547047672	11.383972702651	2.3084649300331	0.661312159683972	23.1507686583114	5.43541826369678	2.13477093409855	34.4572080765354	4.26826082835859
Glut3_OG0004999	0.0200231822656979	0	0	0	0	0	0	0	0	0	0	0	0	0	0	0	0	0	0	0	0	0	0	0	0	0	0	0	0	0.0271623078363414	0	0	0.0351098149262853	0.375754297947953	0	0	0	0.0353703802757281	0.0329629068289355	0.167373738486643	0.0582416378560552	0	0.213021985995979	0.0865378617448899	0	0.0270810970156642	0	12.5984404064345	0	0	0	0	0	0	0	0	0	0	0	0	2.58958838359252	0	0	1.35469534679655	0	0	0	0	0	0	0	0	0	0	0.023840235430791	0	0	0	0	0	0	0.0390779174688332	0	0	0	0	0	0.0394577894171023	0	0.0376546135708313	0	0	0	0	0	0.0723445440437798	0	0	0	0	0	0	0.152523635637244	0	0	0	0	0	0	0	0	0	0	0.106859515870775	3.6310207950522	0.0319540764128493	0	0	0.0339860034244758	0.144275328892794	0.23533437341043	0	0	0	0.0329254949814397	0	0	0	0	0	0	0	0	0	0	0	0	0	0	0	0	0	0	0	0	0.0733626742701842	0
Glut4EF_OG0000731_OG0	0.562214806820775	0.0303594294259445	0.0759651482914517	0.249969161295997	0.237101637084798	0	0.420423858681678	0.301875790211442	0.421439832526455	0.0251651249345358	0.395963995445098	0.0856770857202819	0.440580601935306	0.361110135438136	0.0323492229886172	0.281709716722038	0.107894232956183	0.0278135030870039	0.559772183127545	0.0302766346228746	0.0909041562526603	0.304774785247656	0.0767105064197002	0.0615310876490758	0.210041868760818	0.38214039690035	0.929014952555251	0.348203883403829	0.71647876059989	0.646929404580931	0.873726991963817	0.788378351712565	0.919391043175987	1.89291606993875	1.1544733509422	1.73673904421838	2.17913842269879	0.341473929846878	0.963091465725095	1.09145515313988	0.846384773895658	1.01093453534293	1.20463649830498	1.49676820107445	1.57835052412798	0.199362150364675	1.82100895539599	1.56859436062624	0.93791267414552	1.03105966732162	0.466515590192624	6.34774954333435	5.86927960285154	2.5266880201354	0.817861403865283	6.52185385563747	3.54902246395005	0.398153778229331	2.93663736167774	4.17183667081257	4.89641662901827	5.6563488539474	6.3586522595189	2.31792735114123	0.37180149656802	4.30271992089062	5.23313608674629	2.17690623675379	6.38038369018376	5.02614216531147	0.507288566933534	1.43554476494041	1.71117781397697	0.369855905122796	4.44544131845193	0.24295329751997	1.06895526817628	1.70682536163968	1.18700741421741	0.953097291770475	1.41719015103484	1.16031781072003	0.583238470394279	1.10137352809048	0.267433971372373	0.562244796298117	2.90750299932784	0.969148350493364	0.794689111805178	0.250582375789506	1.6039356885955	3.51679131200493	1.90835064262614	2.16361568467701	0.26657773380756	4.56904340235953	1.67809964184044	0.897689704944913	4.02928833010252	2.29722273961915	4.63192030250046	3.17522759675688	1.72092088547513	0.556191276655386	6.73363382165476	0.583866941711712	7.10027067282152	0.404207323549623	2.08993491939518	3.39898973499179	2.01859699347282	1.75065166448632	17.8927685322524	3.45242266928369	3.0187181046615	0.599729340110457	2.53024951983179	0.377510191440008	5.68670413353874	2.90462858663287	6.16544118649158	0.572227115808254	2.23093736293357	1.81962910518807	1.22556122150373	0.309788270215191	0.833039136205812	1.51501994483196	1.03111653858156	0.925398395465242	1.50166112336393	1.60787101605524	0.367353734307975	1.45557712070145	0.578168001253327	0.853679772394621	0.856562069725568	0.190739140283788	0.224790282585742	1.44334924782345	0.184146590397659	0.3253996927769	0.569776258765484	0.722111928995102	0.287374511446933	0.974433347982943	1.68074402038787
Glut4EF_OG0004575	108.325654595687	39.255125197802	55.0433421008078	87.1178729144115	86.8042261065229	12.5472322507097	132.358033639883	40.5599258700343	42.165507798278	11.2346323170428	192.704188910101	210.859573464832	87.6717408664352	139.996376789517	69.0357354908757	122.388485373605	63.0940447704699	12.876852802705	83.7903060267939	63.4111968446988	202.113064900646	94.3123116810098	130.178508863287	36.1176057914071	9.76922042133978	27.3764762317317	50.4296765973234	19.4168383202151	42.3715003891971	30.2170242498479	59.6368510798669	41.8282338149528	47.8816219054839	90.1914228383992	51.1252085394884	75.9993670888969	52.9664395337286	28.3904659086138	60.5929264221163	51.8522889491715	43.0576990507695	42.116287817217	55.9565274060667	59.6180625506609	59.1844876377224	16.1633893498763	79.258382311669	57.7802733710348	60.3329536013685	47.6299052359789	24.4146238143536	190.101007683529	159.112906255625	92.5741122840623	29.4968272603077	159.329574411251	133.099065121183	17.4687556015237	96.0590906760674	122.368975203358	166.549859192314	211.949366108421	194.617822528271	88.9559164458388	20.3900606664732	141.418119500743	88.0841360498379	69.0928622035753	145.5249866725	194.012774984034	15.7774750574674	43.5755998295677	94.2212999760836	18.9005088738251	197.003426854158	23.3562934345176	36.9289811229044	103.74922768297	103.376510709475	59.0616551052883	69.2748108033662	89.0154865544931	54.970840464579	65.8848001766926	13.5852494493058	36.7997581224189	81.4571647227618	56.4468766379485	54.1986124148791	15.621522491747	104.688560171348	74.5641773647794	90.665813184451	79.1228505330957	17.3046760844968	64.9620551388729	83.9727199195099	70.7860485355631	82.6597905819921	134.167042603352	176.391383980351	119.316689716514	94.3476070545073	26.7222872349829	223.321706191792	46.9941696647642	163.132084991576	33.266604373663	95.2384827052549	156.352276932728	87.9808368331415	94.3735944252629	189.894982415069	232.807462728748	110.799143755556	38.2272613465984	149.647478612642	23.5189487586513	169.931299613074	236.605760729831	156.25010532184	30.8348019261968	113.503867123893	108.970724814463	71.8171994755651	24.7836813217382	56.4552933598377	96.7269746521155	65.3945563252276	58.0911651339849	112.257654373905	106.985898233186	23.424378023898	94.5356439112825	36.4615541577199	61.3417545639565	55.7038986801957	13.0652028945639	15.9510328779296	88.9764548262155	11.8109426078761	22.0397593502447	34.0767401064595	49.8728809914469	19.2403991808703	57.2729551324265	119.47050054744
Glut4EF_OG0004576	163.362729356362	71.5784337047871	88.1387516245557	180.104878090406	133.886126514203	24.1544760498088	252.72669075732	70.6299546228122	67.729164912123	19.203581699472	338.862498831932	130.863677407916	143.557387643986	246.318016148452	108.524314584303	197.608326740695	106.607526331352	20.9242193006273	132.0122404887	109.199992115115	336.866152860652	142.716198237033	116.38572451061	65.0054820501851	21.1954473353987	52.7196794053177	109.258164411869	43.1956285666704	82.701672466116	70.851095385125	110.832448746801	79.8708446130911	100.156259865541	180.311604721372	96.9046564087248	152.021098258084	91.7116593831657	59.5079470452722	122.096075175305	106.73300289187	85.8374727852973	85.3026106807766	123.558919552095	134.585744846501	139.246299137334	33.7121056726779	181.132413642453	131.625229671197	98.1678465537092	123.451270425328	63.8962788668765	265.688698908255	196.185049048933	115.054088554486	45.8547559636854	225.902652734358	189.38902829884	26.0659212430917	138.538930518495	152.689845892801	213.156575222726	281.390766870526	251.600554644768	124.562234854883	33.6383637993869	155.175871140671	97.2482949562472	101.90121976298	178.697674471411	273.458859264439	21.7141519031758	59.5425086633374	101.760329323601	26.0938352995164	292.230579421951	41.0767817854706	63.3902944938887	180.227079366733	188.252378962941	95.0854158351259	101.988407985286	171.30505412577	96.7863815125874	108.390901382335	20.1243855854876	68.3969492067142	108.385620928892	96.1241508917354	94.8110094820621	21.0614249861735	204.777037524808	70.9798227422472	153.020580027165	109.065592612343	28.5036291083647	63.7439461533716	142.76926852454	130.390422662834	107.650095071111	134.64303984451	167.74345094036	150.659812716981	105.696967327137	27.2906030782618	185.382463079349	57.944880066942	103.882340941787	40.0425664648719	97.7653219747744	157.583449881197	80.4270738764044	108.716718435344	65.8705717029154	269.144722116625	101.878153618086	38.9759140097136	173.747805123725	31.4383823893298	142.112849270811	221.513807161056	118.489666952109	40.8360259678684	120.939047338531	159.030508363597	111.200075091235	42.7073570062856	84.7673847776693	136.739592904683	98.6709608834936	87.4596078469742	166.680110619603	163.412323334974	35.8504648326551	150.330857642373	61.311957298311	94.7584332597624	74.1127736451283	21.2315626816136	21.6967000183747	126.393380565367	23.8652171360865	30.0912120508218	54.5118824644218	80.9251486043818	29.7200463375121	89.158451150547	165.916725060865
GlyP_OG0009078	138.461536412135	390.372675693327	671.235881628847	926.919535454485	713.878342879404	389.739596069743	1167.54268941861	414.74158370381	95.508705208111	387.430279285198	1481.6785588323	665.091446303807	115.108088086214	1459.85059786716	751.803062600741	1233.69538618185	627.556008320353	451.312227230646	108.971979140906	633.176643090783	1486.43442563402	284.798164592052	715.099588063381	406.904157775978	474.361285658619	244.671122123985	68.3450842726758	182.636117350598	221.017631323269	195.255907693801	439.164928579663	79.0410423430939	368.534302588619	129.77568252237	180.974154392485	749.861238081527	117.414579369301	369.07754396349	77.987381220936	318.780962623562	344.411166952199	74.2055426065488	1113.62343280175	739.255540067408	621.669157751874	470.162145070685	1032.83878120591	659.759841706577	491.408350720542	920.040406889207	498.579083003995	1983.61942890227	1761.60698957623	475.627901135692	342.52670100382	1822.8440028917	156.778121948897	443.116588999198	819.847050475534	193.278182402414	1597.64810523674	173.331399132461	1803.03752082516	731.684078834385	685.727790324039	215.684657104874	434.659973140198	546.218129586418	1691.17677671908	194.624496886039	268.464559812981	479.680429593219	627.168478658928	637.584168449034	257.171620619984	481.791698449339	461.137856713611	1651.10289771179	1302.81039883113	683.810980263457	84.0091574535618	1093.40622472419	676.690590756249	606.224929675058	576.504881700517	439.794929914335	278.284287289135	597.365453129193	753.911317823559	800.802757690493	1426.04792967972	152.688124462745	1431.40375772447	135.405218544796	479.620900628422	593.345727152867	83.1667797052294	548.710065843357	463.235223671606	622.990239037434	130.973032346181	1000.93590501647	592.904137296355	260.006447014459	109.009296262976	457.207249334257	264.162436288967	257.499610842066	554.198779441883	1013.03990760763	314.16133765808	513.558218994499	194.408562249425	1234.36390649231	109.48100325242	330.101226858725	1123.96956430812	279.316948910066	1032.53121499185	1101.71573707894	116.96339582667	269.489066679574	495.904697776089	1190.78743871331	141.386528287574	626.385444582494	700.250677768739	99.2325069487217	108.984187478045	161.685845542607	1526.89874023166	1249.04661214528	562.699410632681	1254.47908680942	1295.66088263555	497.52261698583	1096.47884477759	547.353276879118	399.857246180313	677.491045662307	665.978996584849	470.47748267732	82.1323840476104	780.939302521514	417.156307238725	103.425357465204	1551.31077276729
GlyS_OG0002260	44.9849415691055	98.0863038306573	294.202597680431	338.586881733585	258.960029149501	92.1105985606582	424.412755129369	152.38586000378	31.2881075630547	81.8768456006931	459.162873428857	183.03660390653	37.4583143366824	455.619000973858	289.382513254193	432.565174539063	233.380914793766	93.1167591062894	37.361174370547	258.802994268603	434.448245202869	83.8827628584422	265.65342981409	162.096512879479	114.478154670959	135.813475463602	24.1849872889151	134.199718391778	139.609664309477	98.5720408113417	212.420575777622	28.5427069149759	178.156592313688	56.5825401322917	70.8157637450992	344.764605947058	52.430425808518	90.4267508015526	24.5634825226931	155.965852430635	172.233936699672	24.1341349689154	506.257096565539	357.500843924031	290.901963409249	119.45834510693	447.546918662978	337.619839962788	217.101471350927	513.03362368521	237.72646332853	590.028774985957	328.23274723838	182.157800911849	140.467597218892	580.766918039734	31.137402856514	131.031680942765	370.558048172421	42.4458909829242	481.275549068864	25.9930118458306	492.6487261696	287.475479323334	185.049479846081	38.3968544205163	238.166112508504	285.897755579335	428.222709919625	34.6157952456805	127.845649766119	129.211390201613	201.784255487775	171.861597254595	53.6240981180759	94.9867413448459	182.191472175269	477.847778124306	318.062844018993	264.424029759664	21.9575689787448	307.459759736115	255.751268422315	241.1723058165	99.2785337295242	110.956580442801	61.68008138896	220.861524960675	112.23236503624	132.425670852548	484.109833061076	39.156719185431	411.908619487669	39.9953086245143	122.23835498603	127.440287250114	18.6770983316355	201.156342835814	185.200388711373	228.651370216098	27.5150737671303	359.450579204515	234.123156000188	99.5487625404851	18.5848786116717	80.6248407885827	77.3456169829911	70.2788894946372	195.235481804794	369.317406926208	120.841321024391	162.428356707572	46.1872653309862	443.016524473561	20.1952822825458	75.0843377035412	396.953303557464	108.301911523815	357.334622122724	430.970619888466	28.2143543289875	106.958745400284	176.766235232947	409.581144449111	53.7497565366935	240.217517780497	251.175704805783	41.3528824862224	39.6729282513952	54.4180192312429	361.146165131666	431.096223156504	219.483726071923	433.129440832024	338.451608656928	168.150795953411	321.687661329125	215.025634727341	148.435167099176	240.519004686897	237.811737418432	174.0981578632	27.9801586748237	231.539554664011	128.357881367177	43.5754059866223	378.622739957555
GlyT_OG0006955	21.472182879957	0.133965139223514	0.3032821783311	1.09426899857123	1.12097511227941	0.177901342887842	1.48414227345251	1.11358087161829	5.87069442054781	0.0158635084913271	1.15442996087197	2.53241444312216	18.5194749199685	1.69967777774376	0.475817919219428	1.13949247258516	1.24692353248787	0.309749390710717	16.2602894185701	6.62909463061401	2.06293904365842	10.5609389317142	0.419089806512543	1.25413770833337	0.146952578427911	1.37336088211186	12.521363124978	2.09935567451966	2.02249732773889	0.726647213192059	1.1927340709286	10.838789122097	1.84211312330901	12.0507161435647	6.76413471026378	0.674400072097972	7.91552622727096	0.132032081274348	12.4139097078501	1.25650182114498	1.31048046954558	7.76370536499112	1.09705065849922	1.13061292164494	2.09604597201268	0.219027222145889	0.772833310792175	0.845767126591639	0.574298101368427	0.416817678267372	0.337599862285485	1.04418186415655	0.852356483977564	1.30424278877525	1.33352648891847	1.54659018990052	20.102882625775	0.535044165576338	1.31173478459575	12.3350889045974	1.64799662356543	17.3612281968835	0.805704551690459	2.12681340141224	0.792436871044558	12.9425672323477	2.25532614764137	1.84190981905615	0.924842782705297	21.09518129758	0.699218908917625	3.48605898941693	2.48954429325334	0.652078246173063	27.3038308816032	0.515383910257674	1.60392432016347	1.75514572690537	3.23916221389205	2.96630063222049	43.2364494617829	2.80025143031314	3.54418301345279	2.52742087171832	0.240783694407302	5.45557787781049	31.8302360947525	3.64485374106063	9.52345725460769	0.405932935445827	2.06111497765173	23.9082513505756	1.5503997769157	39.468102978713	3.82857595100343	10.7198749681683	47.0252547766595	3.77587672949076	1.83034554948488	2.06160752065443	23.8380384845825	1.49509232814349	4.76482782992966	0.185717443411237	34.9812264333471	0.118190887022196	10.6051259433053	0.433967288867962	1.59417204156112	0.757353146001718	4.11897356394789	1.68336197833648	7.33488861192805	3.07973798158265	23.4402839952504	0.197829505596624	1.45165866442248	0.577734555866526	1.24794470326072	1.00615222589314	16.3065636909704	0.306286154592989	1.88080145490154	0.523480375204894	9.38927767173135	1.35500704290942	1.34934026148454	18.3006409333459	10.4492598082225	9.77182947867029	0.57014003116886	0.681904692841599	0.487330593296373	0.6675496620262	0.267166306794425	1.85708479397766	0.700050103591406	1.59610624811594	0.363005435320782	5.99910234192236	1.77490812705225	0.145275059068888	6.28804992811139	0.858882646405243	0.14348313653568	9.0712002974834	0.488470437051676
GM130_OG0001542	95.9722373254332	45.182394741245	41.4291722367085	52.837545880541	59.5176864646535	56.3738863202059	57.6923547542773	51.1483045842395	78.9448153493374	39.1158355276867	52.4199515112493	79.5127880068312	92.3760372871577	54.1762897454449	56.9324568912823	54.7773618091778	54.2973192248583	54.0488422890661	90.1370699893172	62.8935825298882	51.497968709504	80.13771728142	86.2918304082957	47.9318943561739	33.9730620541226	55.2363424422639	45.3655399037575	46.7797910899429	52.4716495827595	33.8322515789176	38.7626814319351	50.873786549906	39.4157463176714	50.8181821631132	43.4613352549082	36.1875546227585	42.7403453207583	47.2441435291965	52.1511824337307	39.8921733100739	38.8795724387654	48.699091127841	36.1173237483807	34.5701629692819	37.2963512127271	46.7606866744147	36.0975065679268	35.4287994488467	44.5640056976208	33.2843345632985	34.7112119303434	36.9785324023042	41.8099919441504	44.7254190856053	54.1858395812161	34.7180026117591	80.3537618096744	52.0373559460548	48.0059450910664	78.150293787669	42.8848247434991	79.052920694924	33.5452425217165	48.487017039413	50.2093279914535	74.9313363151956	49.9504734668301	48.1760547652711	30.1098126858007	81.0037676738277	57.0266609736008	44.9821152928084	41.6051804631035	47.9707540766847	87.6176260007021	59.750425024315	50.6331624626861	48.4500061579983	55.1518136004558	60.8869712101943	69.5810261412671	62.5611966440796	55.6998417720193	58.2172666281609	44.1037839509787	70.479835045344	67.4924562417624	55.634095890205	64.3183707483069	34.812013840569	49.2924013369151	63.0444036512847	47.7727129609128	72.3549461651487	63.6079624730349	52.4434501543428	76.2204357598354	66.9179584516525	51.2096999738103	44.5829551126858	59.4317875452044	38.2146746937068	43.4565697663998	43.4416270261381	76.4650443312891	51.8284847624252	51.9647976439521	61.4339292267201	40.508237196908	37.0995962603976	38.355297128196	47.5953505526672	54.9031899856936	42.139301451715	62.3105505351939	45.0978368220811	36.5693457569407	50.2280605605791	36.0437156824855	41.8094026383672	54.287916668203	46.3099838929757	45.0847375356068	35.9471350150155	72.5970123158892	36.8397919747768	45.6466036130301	76.0620908354945	66.8045550278216	68.3707055696706	39.6109076713154	41.8265906231191	47.6892129552916	38.889849477731	38.1340464113277	48.5988796322346	48.4243149413829	43.5907010797177	44.079734824208	61.3770306331678	39.1848319807033	38.2906693027653	67.5997125099894	43.9521949520506	43.782031224983	72.7202923536059	38.7567061864575
Gmap_OG0008322	56.4943019938014	13.9699971233756	8.71989673255428	10.9077161302318	18.0920962614859	9.18872482388132	11.4948239513412	19.4774111993706	46.4886036553417	5.30221830811352	10.0275917320788	25.6767551479675	62.3480063133865	13.5651445628427	14.3027441864452	16.0291096582742	14.6121874867882	9.91984195957033	53.6552627366141	16.4713145702042	15.1695947517446	46.1756261297487	13.6206870727177	19.141534882095	4.52024329157279	19.2001876098377	33.454876824488	12.7018962279555	18.4808832015247	7.92567384091612	9.08027162664044	32.1217153967985	12.5512820436778	40.7318621021419	24.0840514981827	7.83417528434202	41.2873241443209	5.37318519622814	36.3095122385618	11.5441004212815	11.5516764797959	34.5315460565762	8.30962198243451	9.74009435740858	7.55954928474132	6.58052883281641	8.17713069200108	8.18948632351423	10.850063118334	6.42181462212706	8.19241055214519	9.05910093731247	8.29717416661806	9.3872011204359	15.7585572260966	8.47958585759116	44.5349675707328	8.09344083516635	13.0430587878569	29.3435836813172	12.3000821477061	51.2297522683676	7.01971997309605	12.5341829890616	6.64251468602123	39.7791419276886	11.308544210286	11.4271228812145	7.40813396054996	45.7052922953221	14.4561462828408	19.9490549169115	17.7361279698036	6.12031414665417	38.9469773613462	4.7685143856395	10.1083570484752	8.30442542564409	8.49870932027725	13.1598878748801	42.2818495232017	9.97785212981418	11.0417792536569	12.3839076485914	3.43284151398319	19.5399645904064	34.7424120050156	12.6816052804031	23.3101572946687	4.47366668094556	8.81563103797934	30.4869496598293	7.98170344687531	45.3912099091326	17.006365490798	24.6283771452892	42.615103419833	13.1246743211291	17.9491794274822	10.6888985230909	39.3507833191163	7.12415909480067	11.5809870210585	12.6254779361358	68.8261316963174	3.67054342027105	33.0022711036039	7.86853783078803	11.7649159928526	6.29985418453531	10.7124081126462	16.6281709988367	26.5149104591997	8.20949414886277	44.335989945912	5.90648229437314	6.19060014356016	12.9045818650047	7.88604728681044	7.61177306939518	29.5876482612684	11.7744813687973	9.99447030810654	7.89706811480889	57.2942351589822	10.1606971941323	12.6350287885663	49.8797698570027	44.6209019713838	41.7809708514283	7.77269258387622	8.00459162138609	10.7296597267622	7.51545191647196	6.13148835596598	12.2685002385553	11.9538782794443	8.71949026593007	5.25702976307956	13.2370513189084	9.23449790808176	4.26854469760986	61.9518115230983	10.0920601326496	5.50215920894746	47.7987438215928	7.72647662096925
Gmd_OG0003423	40.4529577223013	26.3863829161034	18.4854652187318	17.1883241722544	19.592426925049	44.8136077471453	16.0957828394121	37.2478774850447	32.4226287057278	32.7030404259812	13.6528265912464	19.7622001757919	39.2876012950248	13.8679120561808	20.65413530439	16.1191244326767	17.0936311335149	44.114402293812	42.7558011541973	19.1508524650551	15.5637809834487	33.1729961076702	16.5082981211429	33.0675413409995	42.1743623684019	54.6800293439891	25.0635293121341	50.1006448772679	47.2817937153674	16.1916237701615	18.6688811101868	28.0402317975357	18.0660385848146	27.0625439755064	22.9086956204478	11.033686060213	29.8438536804737	44.2409035408507	31.1210111889784	19.3393412471681	18.7638876731249	26.6478005739247	13.6607443897786	14.1140250438313	13.5016205421285	51.9133397057736	12.6321272112972	12.8005212030686	18.8155737653101	9.41169384774137	15.4034574528498	10.1333415683033	14.7376996887369	19.430836336547	46.5174311662313	7.94061255854702	40.3499152556113	46.0282808939231	19.8962706489574	44.0128127189382	16.3827703828865	43.9912574205114	11.5196088149807	20.5746335390113	32.5168240311425	41.5378573536659	19.698976377354	21.5499376900692	9.96369687782256	41.4340569779444	47.0319242502747	36.6169040312233	32.5771681650266	32.74775848671	43.8588198082588	45.8797010348794	19.9011674078585	13.6152292876326	16.5446624057639	20.0048304847372	39.6501966145003	15.2050611391543	17.3064818200331	18.9723077448317	31.2939362949617	36.3821058594339	40.1121346673858	21.4849303722621	18.031684867905	25.3146018575447	9.91815810681503	41.7327270840177	11.5932820840513	39.7552838057393	46.3069656511199	30.0644348820123	38.1815252977962	23.3221937240969	25.3373325922347	16.0618392731621	44.6290546155543	10.7492957107338	17.9677761658316	37.5368222245287	31.3821548058257	41.6249342629008	24.3617136130899	68.6422756898453	15.909456061164	9.66323692121843	14.547033770362	15.7991934865955	22.348613386852	10.3331455664248	28.628563093082	40.2791639626323	10.9889775942681	42.7309269695299	10.9546419503654	10.6848440159786	44.5453841443042	45.3316302705501	23.7894715532491	9.28550868738677	46.879108306441	16.5234540967399	16.7133450880625	41.3074030226669	43.1160314377902	40.2472671035095	11.2557064744977	9.33937683916887	14.5829129283157	11.2573850978238	9.12899333528057	22.5112765832046	13.7320259001949	24.4858373824791	30.8459556638432	20.498436762119	23.8268230652545	18.0948408128894	47.0289728058647	15.9341037449812	33.628186987399	42.0643233596669	10.6148957972147
Gmer_OG0006971	17.325652063011	18.0456179840297	12.7600385047222	10.3229889893675	14.7286540290903	23.7020915405474	11.7634223602621	21.0577806016885	10.9049585983477	23.3304759766978	8.61243590756553	16.6971750595757	14.9326141066861	12.164809806787	11.2578158763484	9.46061628207155	13.0292073160855	27.2570361155074	17.0622900206855	10.9158521077889	9.6171770545956	15.1189870458784	19.4880326143092	13.8330325140065	21.2588016674765	37.470139383159	12.6505679513159	33.84621956684	28.214221902539	10.7345536464394	12.2690634374626	10.9741945259598	11.1380852244703	14.4992270566466	10.5739987064608	9.99894524523454	15.213087461649	20.3970337595866	14.26761455106	9.04447501266491	12.2523082631702	14.2621177914552	8.59044531346537	9.01525169144193	7.7284808002942	21.9509620345795	8.00287501683382	12.6470171209488	9.96174432486914	7.73122790997865	9.35233773080562	9.90814731737338	11.4827717847017	15.3990163371833	27.0789443341106	9.32537980635177	24.6731162979823	19.6717811860583	16.0877557953253	26.4641499671066	12.4325384047233	26.7384589229668	9.86058046517807	15.786391073869	19.9565337482776	24.3943135703665	14.6896852160627	14.7762219239296	8.38397502746374	24.2191338096438	34.2642103954293	18.5602416932734	16.5295304721461	21.8586121661719	23.4341308025348	24.7926488045122	11.3237945903963	6.69565917752543	9.86890405804846	12.7876468287773	13.5328884225135	8.78790150923123	10.3264208672007	13.0151877255464	19.0287129747871	28.4433250911237	14.5177110679679	12.5926866029111	15.4933981830419	21.6005640809268	5.21042391688094	16.1624937192368	5.52689894498968	16.4415232177275	35.8284608068777	14.6615397498593	13.5657357853433	12.4358427731067	14.761876010148	12.2865246085049	34.2703576626788	8.1409300865775	13.1448132739465	29.3670017812134	20.9095533409379	24.1825373552434	17.3384114939254	31.233661480852	11.706457379822	9.68886884939142	13.0395070840161	14.0044517515826	19.0901356494414	6.90703629373751	18.5432657498585	24.3545438030517	8.51095735699371	33.4502338144075	8.37507075900286	8.67786550872361	35.4928347293169	30.7079770540112	15.9644856637321	12.4953825389945	20.6694943887274	17.6048744072521	18.4722464828965	20.6143238201522	20.1801047283539	19.8413714322624	11.2545397777913	12.1698283877486	18.708890597224	10.7814377199024	13.4183125863648	27.5125186702029	17.5834457929075	29.7286416167893	35.9947253558164	23.6655857562002	28.6661240637573	27.1901380968976	23.296255460536	16.5075147140149	32.4025605541725	23.6696750534866	10.9817622398657
GMF_OG0009395	32.9016794206238	43.3018676209336	24.2300849274415	18.1463146123124	27.8249146441723	32.8360181798337	21.6330694939787	30.8088955088567	29.0928285436188	23.6826932778829	19.9946905138971	37.8980357880182	34.5414257493946	22.2483736515155	24.1650552208356	23.0465425891485	25.93246402994	24.7313519371703	31.8439282544693	27.331504310922	19.7973471252431	25.6994669345201	53.5810780948914	27.7034232051123	25.5144686796498	40.8862388721332	19.1667220010184	27.0901262001711	32.3978601172807	19.019859694137	20.1548811295896	18.3241407257552	22.6642431022358	21.4747773262324	22.9028296178137	20.0395455430777	25.1042292347578	32.2750146259949	20.7013211750496	23.586518849506	19.3717043062146	19.4698892236626	19.344753037188	25.0906956256673	20.2738239706744	32.237088865865	21.8785275368079	20.6761042446117	23.3004928567827	14.2093920453376	16.369435687074	17.2377193762902	16.1609024523391	8.37422379822711	31.0659321886811	9.84938102709172	27.060680411832	27.4831012939204	15.5138277803167	27.6694627453839	14.1779037825587	24.6022555610895	9.28614634931676	14.9152591952458	25.315267105951	23.4635490710774	19.9819936427781	14.0165359791639	10.5997912600441	23.0244741443001	40.0054090457528	14.2849885048347	21.5799519667502	27.4585134160391	26.9994929529	37.9079626189279	12.9050679920088	10.8648357672615	10.9186094525103	15.4575738454328	19.0271296966309	9.99043499524945	13.4429544222144	15.4703951958236	23.679319648223	22.5580709380916	17.3216423515399	22.2443429366136	10.4973242118223	29.5379104048021	9.01844392155691	14.7188815302481	7.30752428658448	17.1100157673605	23.1630484400139	13.9109112925732	18.5023634028394	16.7578557750323	15.7516103964387	10.0412413358933	30.6756417408838	12.5560695069426	20.7742151856159	32.2492878205865	26.8500467439427	43.6254730707884	19.7622927232619	55.9209070243522	20.2133736823756	18.1237682428448	11.3728541609927	21.1413136471651	10.8518024296439	13.7762919908181	23.7024012945024	35.8187775427299	19.2394037470291	33.0084758187621	13.7384883713963	20.3863592660558	29.9719234038259	31.5142850208773	26.1427304624658	11.3541208711974	26.0063114027827	18.3347828753943	18.058867970209	26.0483211035507	25.0598233632062	25.1416017288689	11.2303710007405	9.47111474776459	17.2075129363128	13.5500898906011	12.1296911018174	19.8067591309702	14.3278810570887	16.6204723656582	27.0582100877171	20.593564577849	18.4698090645431	17.9769282391809	33.8811465726852	15.6335596236413	25.3247985550299	23.32137655655	8.75415035177879
GNBP-like3_OG0000680_OG0	1.39825641572886	88.3161767827467	70.5305440835879	94.8662985249033	88.3542684543252	0.538480289850552	34.5102813100002	239.614091568512	0.425715936658177	0.0864295666419756	14.2793435169628	1.27511697663322	0.394740812707938	45.7645597561802	79.216678370438	63.857072861678	230.211957791261	0.668677909368994	0.0662943565772947	133.828740696317	11.3956696051711	2.47413242696678	42.8125858563442	526.630338369028	0.321323859460474	50.6725002843053	0.361373717660905	88.8746894075211	116.444698053448	216.77656681964	42.9628836029189	0.349169811368102	101.690672758974	3.01351472216337	4.48734685928656	41.7642631006325	5.6708951676297	0.470472394409903	1.86341183560692	210.940976436779	131.406805256687	0.223301357825973	24.43869153096	47.6253942115739	57.2343519451042	0.450267584660007	430.10457921149	64.4522161202542	477.82167183593	115.16433028885	280.465245042999	4.41193791245661	4.71125076888146	6.32833137285365	1.37713680442857	2.08366212830472	0.12182900908059	0.814460838786211	6.9520340766743	0.825709797352856	4.25472763898115	0.145534821410933	4.36077682107653	11.2300829277043	1.36592565336132	0.663149797860387	10.8305455482894	9.13835122260494	4.56285942215199	0.83848090677909	0.483805786250791	2.9135995208732	13.2059582015373	0	0.705056744345118	22.556125095992	37.9781233986754	30.9820785230801	17.2493141180196	27.231427646986	0.198329685328584	58.9958808089192	40.9158918440324	63.5964178452173	85.3807385921542	36.5410592802522	2.34317025114475	35.1642994752011	34.7695214614287	1.37735314662039	82.5190080188156	2.54541991528953	30.5823082452201	0.316578781535957	84.2739344592234	6.97650977463236	0	47.2862112123626	73.4742762098216	30.6729387931078	0.837904243946771	20.899653085553	14.5394765272889	2.99256491784918	0.776462055639125	5.29284856014629	0.740761827398711	7.4529545105651	82.7716400618418	11.9630029133861	25.9211450265893	7.65362486824538	2.25199671301959	6.39617198271052	0.5315744238836	1.70012431010548	86.5330218964561	4.29804687120046	34.130406836406	2.87857632188286	1.34153805628478	2.13432384835259	37.976493229368	188.42916129253	10.1125841223781	150.248801413154	275.374395891657	3.39587123788445	46.1200088775978	50.2276347533383	418.516831131899	266.374157259569	425.638669042582	186.586932352384	192.02324134525	271.981253310225	190.857170459128	774.459769374219	3.65668295370665	176.153468551818	93.2880193885879	0.95501585345325	1.45988932100985	309.701047716982	0.266773826901491	4.16357203560021	369.119938157601
GNBP1_OG0010140	22.1138594640944	141.476337555215	51.4569336640321	43.3913437609211	61.154146902359	59.2401706268636	44.0133405573969	80.5049915182651	21.5461096782203	84.4744228505221	41.6030049907628	14.3366972138857	23.6640504581285	33.5138708985185	60.3631173724742	33.1843768133144	52.042884359819	76.3959222568203	25.5868358453169	47.6521906378531	29.2724030219473	24.0559205282698	48.5129265369208	114.046525729354	27.0220658083003	42.3591810724675	21.9182755560622	31.8462034412464	53.0559026329028	36.6237069525706	42.63888066443	25.3883934369785	42.8080088158656	24.6292643911026	25.7998019687888	24.6369264444927	30.441551668306	36.7953270024634	25.6685135174713	44.9333240447058	45.5286893402036	28.341484030648	22.1176194823388	25.8754318048135	23.5381174342718	28.0322861232161	21.9378591369077	25.8848171638323	40.7433861807111	20.8331018675371	36.7364235616088	24.2643819161061	48.0932965667113	87.688298764013	73.0335916344136	24.7632546576482	24.193527982965	42.2565189873377	61.6473510888789	32.4994215551851	46.7592668092047	36.582110245985	35.5952666591486	68.6000934247174	23.5645042263757	41.9991418073048	73.1718693534361	72.0845865439359	25.9739476339121	32.0474786919863	45.7015040837153	111.621787247806	47.2525691898756	25.4876475288864	29.1521378877141	39.484807411699	40.7520484844751	17.4698110927124	22.3231344983623	43.1901407383757	30.0226028050949	18.3305577493542	36.6702061217792	41.2403992936891	28.5128171363066	47.7683251218218	29.4578455982176	46.1534385793832	85.4064391934673	22.7002406853989	12.5646321606443	30.3003576276533	13.394275694903	28.574087094715	54.2718112491973	25.6219852809648	24.6541291075522	37.3775984144365	38.5539326403958	44.5048941803576	20.5121715004364	19.8581525835147	34.6517575584819	57.0565489606041	30.0530690276733	57.4566788391501	44.0360332382507	53.2204100086161	38.7000154238133	19.7545574193644	31.2930509284444	41.3589128639125	27.8225806095429	14.0520866414741	26.7328280652124	49.2428006035822	16.1093402795468	52.4203452170009	19.8045954966666	16.0789100407354	18.3772543895355	49.3887243033538	44.1234354528209	17.0962018966813	18.588214828291	44.4282050811141	34.9387856988116	19.8064823344683	21.9255975475927	24.8454569587843	22.7182703460901	18.6141723046732	44.0372552234014	16.6697263452285	18.0657224308102	32.26003398148	28.9826614158614	34.0065941465541	32.8525785784584	36.6646466867548	25.7047283549145	30.1088055320857	11.6173892853293	36.0388127109102	40.3057367407646	18.2527635880211	19.4185786052543
GNBP2_OG0010139	30.7859008799187	57.2315065903748	46.9979708973215	43.3829372700552	50.0434470209046	7.76920811022268	54.5668691775585	28.8057113810744	32.1975835438848	8.03232983798934	46.4781883092365	34.5234952454975	31.5337577144226	38.7174838308146	49.573262134968	43.126871842547	47.6617330989228	7.47978997115269	37.3067775587348	42.5262656922748	36.1488224446362	32.8092448049479	50.5591680953733	42.7518272909938	2.15155449755698	18.3096959601318	26.8407951333969	13.4596638535664	28.0881837117788	56.2462298191748	74.6448190441843	26.7409709155757	69.3028479088705	32.980304213411	39.3540511572561	60.5179208073469	28.8930752117248	3.42588505622387	33.3582448496536	64.7337754171387	78.6598181911151	31.9039366514058	54.6649764012188	60.4431618505709	64.6404749503934	3.30136983015848	58.8561178276365	59.1380296056242	67.1545629385913	36.6372614071232	46.8629222369521	18.2065279030651	36.9445882123004	32.3028512563342	24.6793410827488	13.9296451038757	23.7627238135256	3.38966293280186	31.4327469240771	28.0484752701906	40.7930579945427	23.0831389036952	18.3989773323433	45.6736484325259	2.4555163597592	24.0613674109536	27.7586363601483	36.8617891734951	18.4507279008329	22.1218114493646	11.8465122378977	25.6544902091342	39.4598595738212	2.50809552392353	28.3011023798301	17.3234901887792	135.451147467494	104.956828450338	165.722586924222	166.920569463696	105.517161789825	138.630349224237	125.956436395084	145.350694388465	16.1096199661211	84.892187255336	100.543609295635	164.385048846717	141.461197031074	1.5422891585897	68.1801413863	95.5676370443585	73.6034267980698	111.848395538718	79.983246747065	80.0654777860416	103.960125771209	145.495307728231	149.038662324412	63.7693818940827	22.0372356044495	70.9428384803288	72.9786616405576	43.4096725204545	38.3420662537844	1.44300004794693	46.5240617765234	1.73894045484542	60.9193100632686	78.348424216122	52.0732108413271	71.4197052961307	26.5855652851938	52.9863728740539	45.4846717023305	2.77177988564295	70.4209476034365	35.2385117485669	64.4032159176139	64.6197820428809	28.2087886252784	34.7337451120312	55.2468546629207	73.3224773763625	76.8252904243368	77.8550759017208	130.110241219959	74.588986732034	85.7146031662202	85.6739235473638	74.6741384146069	59.1978777012324	151.584048980074	60.0844082187118	95.016908030895	107.740030057602	119.040341640906	69.5885198113541	20.7563642915272	128.299566087094	60.9953824215262	16.848759641337	45.9873700424108	121.997848236286	20.5268628402907	74.1320518488121	77.2378933175169
GNBP3_OG0011217	21.1796170431008	246.201893136801	256.582954693693	145.655118422588	191.238243251699	120.744394330692	132.491827698005	390.649557123904	18.5095457533816	135.265942091357	85.6953889803141	21.4462851413444	23.6101870205422	85.4762778060329	274.676211017252	120.343014326091	269.223306484395	136.735734208066	22.1274215701333	235.842333885398	76.2462035040827	35.9408796751092	175.832959306607	647.388444325671	139.50141473535	19.5418316600013	45.559995055339	35.0910992745763	48.6976447783407	164.264333430096	153.510962607134	33.2441920676744	161.070616997647	48.7338338713217	51.5912540637123	81.9123092067602	46.8702007247703	168.706862110934	39.7322831331835	132.407840869979	193.071504288784	45.4735314696138	82.0631986817221	99.0269448110318	98.8910725429849	131.915187930615	68.4163391365323	99.2242669904984	109.323340857723	81.9665691137027	125.7833393734	34.7759816251788	84.3734481228633	182.615587519552	138.645225816194	29.7297980181583	31.2724803540088	171.686906230413	112.698818797111	24.2231713454795	84.4219886901071	27.1238546029336	58.7671704461942	148.139056857506	132.264792160153	25.7916616355348	85.221228842481	144.10455221244	41.0420638389269	23.4560269575389	66.0534255333804	167.585073565914	150.841884045627	125.246186714465	19.76787945396	200.000881392367	177.976861022134	81.7635216418578	128.90585483974	185.76562607494	23.6960858818674	99.9475081861696	147.119393755522	206.841397363181	140.503965771896	100.326234514763	64.2299259508427	206.124784553032	187.126214210745	122.254042226742	54.9798834555445	56.0408778860709	71.8768034671896	52.008388088418	117.559150718099	55.2026468592215	22.3699066379781	182.602709747271	135.885436479822	118.14103521248	15.977591387728	60.0729805886891	101.99662382913	214.527871154336	12.6230470261359	211.724260458928	28.2109479854007	219.326877298194	104.129415558899	57.7455541255997	113.913824838106	150.42249908059	10.9774640499229	34.605858937556	19.1621642913894	221.377667724761	37.6124183415187	147.938802505408	45.7477234125918	40.8513176102714	19.0616274636877	165.706570022297	80.5742460644422	110.53307291083	89.5365817227013	473.456228577099	249.27059939687	86.2969809158776	121.352694152979	114.387703893056	125.966721006746	89.9778249438477	334.315027296119	88.301015702612	115.918102760294	188.102348280215	227.928405462918	274.788344596353	216.94822456575	198.652423974906	382.284293070314	178.023868278387	63.0828830622797	217.727266577086	284.831046535347	97.4778918098424	111.061059481646
Gnf1_OG0004158	16.6525988532036	6.60775554288683	10.3352086386221	15.8734654188404	13.0306438269218	21.9035528342057	18.3215016950985	28.6487515466728	11.33215154065	27.3616564665336	19.1701941642248	13.5669907263732	16.6491415999426	20.673004407864	11.2433836686302	17.9231838838195	10.4471791312497	30.7804967434273	17.6375676005781	12.5190292022495	19.5870723253084	13.3501687287126	8.85005212029857	10.3797730365038	35.6614129330443	109.566638330705	15.9531870387359	104.392817613794	81.5114934980674	13.0982111291839	18.733978080434	18.4091956074212	19.560987408456	19.6508198497843	18.6649531818006	27.4186331369332	23.0234620134083	39.4458585629404	21.0062794343182	17.7453055886392	19.3034583137876	18.7381957904446	23.9890146667405	25.8095939608241	25.0561986926736	39.1899896711776	28.1862212111241	26.4602901272647	20.1032237987865	29.6463380449922	17.8271466151179	8.81947434052618	12.2575311916419	10.802567279475	46.72064121691	9.78562229402487	19.4019502529911	27.6027933154783	10.4805252901465	17.2807278897656	12.8496532863233	17.9847985441604	10.3354047977187	11.4033479667944	22.0212133953293	17.6636961768628	13.5251394969468	10.6710091352422	9.4786906892989	17.7388280548183	92.5534833701762	11.5635547179179	10.2158297697208	22.6251638593342	19.1972638375265	44.4460628611663	14.0106132935934	24.3385548787815	23.1759547669934	19.4018451547239	16.0589900327396	20.4288044041078	14.4656609365522	15.4979177601248	30.2648417909084	70.9175647926878	17.4268609160695	18.3500964454089	13.190342735852	29.4373108148038	19.5141064154669	16.3424089874816	19.6313384934821	17.2329704345588	73.0646610490847	15.3383461281622	15.341362525237	13.1538190117646	17.232787258428	18.1285829743862	23.7874954825795	20.5914835977	14.9671144210106	72.0793136198844	27.9220449981537	48.2077745341427	18.7065568242341	63.9139610378108	12.9222125870309	18.3569714539594	15.8472904186204	14.5812636683353	22.7264471964063	18.8138028651846	20.9966663529025	48.6965508945493	18.4889349952587	86.4343184087074	18.9886466307404	17.6225624784943	25.0877142902429	83.873924181258	16.9178728102711	7.80647271569233	13.3121134282832	5.61720661763783	9.22988153316977	16.4765865444363	13.4210525144735	13.1435685144166	8.40175737016498	10.1689970274185	7.76620571524933	8.64700364503049	8.44854106594247	7.36678113038571	8.3545112041546	22.2462781309473	27.0163432578544	11.1803921392394	21.4197298415736	14.3018507358463	9.23863654031556	8.9184648723746	32.5971735430714	12.2216740507689	7.9476691819546
Gnmt_OG0002151	0.212215077179248	6.74623705279273	7.31760590612102	1.55055099564284	38.4445578491865	1.44164326451847	0.78236286743262	9.83994167050928	0.542735974918427	4.32484649892686	0.541798334059794	0.437666616036198	0	4.90154865257336	8.85270141981469	7.55509388858195	122.564000635831	11.2953984495637	0.0845172312105802	50.2102272697281	1.24384340453579	0.54592226668578	3.77867306674912	15.5588869877739	73.2937511760692	6.45134848180053	0.0488227618550722	24.115906039367	46.4738602962272	43.9308263731836	67.6402749958316	0.058967468144023	176.821209902045	2.6811369921773	0.850235840990801	3.02276114097498	0.139301152414824	23.3194360891454	0.259157485031919	203.815370846588	200.626163962232	0	62.1669424291364	69.6406103266558	5.59375716116967	38.9632878148756	7.19720829428862	52.2462212089848	22.3420071543205	46.3646534374416	195.074675418367	0.563126707328018	1.00280639789098	27.2822517368703	72.4426066208345	1.5387250157426	1.21755673333965	20.9106232356842	14.2359729874036	0.528461370895292	2.26223635316096	0.300925274068657	4.6023586069695	24.266644125153	47.4760107667501	0.0457069386636655	8.44706205805759	2.75560139387429	0.953001625895803	0.183881919907912	38.147631199048	134.51272762708	16.01087896544	45.7988975121557	0.539948146325665	105.032588319173	188.914537549276	15.1636279125006	0.947434894291895	150.148176541677	0	4.88400182895333	26.4511341056821	18.6506982500135	72.4597811682155	6.19949711420627	2.61083959065461	243.606317023603	27.7282261393512	22.0729321192733	17.1183426288812	4.26698888806183	5.59033809410005	0.131620444756235	24.0313550142716	4.88091879106701	0.0370173668821751	12.7235571625245	63.9258320968773	41.0818061091805	0.957604850224881	0.995221575502524	23.7252698371652	84.6230857325131	0.0323525856516302	19.4454653622766	8.79037368513137	12.5371405332762	7.24766599546475	6.70149700240612	73.3359103081454	66.1424371329848	1.00088742800871	2.01360969826072	0.936583508747295	13.1759634033175	1.35283339648284	48.3977986225802	1.20548898318432	4.79762720313811	2.94393073462494	70.2234395595224	86.200611615867	5.33052210564883	1.50830035998357	4.43747187625258	33.6084744450588	0.745410721496941	2.56076035316208	3.99705034742939	0.979115091187639	6.45419997083209	3.24860907647786	1.90039256860975	0.727543282296388	33.961261817352	4.2225545307574	13.6464803719198	51.1519689870703	60.3521626088476	19.3355377267607	50.2755472277688	0.377970214258061	1.55664801784944	14.884290526484	4.28014596084796	0.847298776762616
Gnpat_OG0005146	84.7215512784256	10.1281691162638	10.5796204057728	8.71655102431077	21.4951599263888	8.58083408843602	13.1138998713046	22.6149906834616	49.2267801747074	7.75321579689294	12.4709189532583	13.0616558577789	76.8081956539877	11.7475013768263	19.9538166849062	10.3774217150517	14.779748867602	9.19011829048417	74.1832774765676	22.228930797774	13.7425629988435	59.365209254462	9.27256133023387	21.1160420393893	5.09513050580884	21.87628620734	57.7682947065613	21.8621353599107	18.8269395228019	15.0883995653308	26.3709219160319	56.3324484322732	22.0863633591721	68.3969368020052	42.3374945950542	11.2757265427835	41.8239933458036	7.41675865245467	66.4112070580276	20.9962269243644	25.6928741546733	54.2239343082195	12.756134998505	13.7686650209431	11.6081588204281	8.53449216102911	11.4802216517251	12.9235255813589	17.4097080282563	9.5553013174444	18.8454813394229	4.12805395918302	5.28860993173457	21.965592894328	15.1603713336504	4.43616864459251	60.602486911483	8.25239516950307	14.8507570357244	37.7531932277425	6.09786407469761	59.6720488703191	3.44265592737319	15.7949438209041	7.09290191881503	41.3882315031935	10.7485473703184	24.025836339828	3.5935535713615	62.4939904646486	13.4884285261028	13.4574967689199	28.4256419284132	6.14231338895653	56.7238668349954	9.57863017753499	14.8980753868755	9.2823667407868	11.3874459358819	26.3082128946348	50.9331299546323	9.08836457884472	16.8993292766635	21.877939864487	6.65260973237754	27.8168135826253	41.2063628085481	27.8914224372111	15.8454599597063	6.66569666365895	7.71560408950233	31.7920600940382	6.49542922103219	64.2008446000186	25.1118444330678	19.1657079804191	49.2363620096913	19.4475364040947	9.94635252633882	31.7555151869983	50.5264826236458	8.05552478442339	22.7247003669777	18.3951605424704	73.0683858414363	6.30020398382867	35.7853419796254	11.7756722848182	19.501400878368	6.93736181209424	18.9284529642508	17.9350770140282	9.21028537061429	7.9714165242786	62.4958085969765	8.48396699411094	7.32602518917875	22.2598141698806	6.68480634890003	5.35930063179818	29.9923960291017	21.5658222016527	20.2674342571903	4.16676713804648	20.2281047195053	3.93800923227867	7.04020335514262	26.5728123659747	18.5587349020044	18.9873629448554	3.72568903839446	5.15949830845965	4.17873417207202	4.85457682869409	1.703641965127	7.88816265877625	6.42253720906074	4.4317891124967	5.18496121170259	13.1100818693924	4.6682290807336	3.91253867535476	11.6302439705261	7.77752125070212	5.46953760916588	17.3521661223752	3.98711789954455
Gnpnat_OG0002623	30.625350542004	65.8121440243878	23.2135527541369	17.6991905322281	15.0430203723358	63.9083869688814	17.8609919892243	30.7867296359578	32.3993125683954	72.3047517495407	16.4898460128706	15.4214491754929	30.6886900913999	16.6734071341329	21.9526609459734	15.1174203634547	21.6821206198321	62.6563897065046	29.6075213991571	22.6447923590135	17.5818458684294	30.3251994387463	12.5639760459379	30.5774301262277	53.3397606704387	19.1285879676341	19.2250817795602	19.4580894179313	18.1834682379122	21.1582961572919	21.2735568808002	24.3982405693461	17.5711208383761	21.2783539528365	23.0386954604834	13.5174512267672	18.1210877401985	83.802895254264	22.9638105623323	18.2834065328448	18.0357534849359	23.6978565992814	14.5805720003554	14.4602783029099	14.1259251609193	79.7649026225202	12.1278610266065	12.2526348353608	14.1375033197927	11.7477899424117	15.4990559358551	12.0234014124288	12.8660608831051	21.2106573456321	46.824586437416	8.67899767212761	24.6668459576821	78.8342459374097	12.8097573169823	24.2374509430934	13.2953429825374	26.789461423861	11.9711366154819	15.3442970335178	82.2648717793843	27.6171813522937	15.0866041936461	14.7620916570625	12.1463181815915	24.9720690608055	21.2622861191599	23.3342702611571	28.5114455271165	72.8972541441235	22.7629303657914	57.1901513969539	14.2474266669896	15.3967024703975	17.0607492937222	13.9097344307215	20.3985515640714	17.584174726487	16.2103744110751	18.3762526218323	44.2236673866655	19.4694640551749	21.2834160631171	14.5682941290295	22.4910202423365	73.5158854186055	14.0309272618865	15.2916927846056	16.9126696612103	19.732554171419	21.6092744576725	15.1140788618477	21.1283832655381	28.863472043688	16.733085134248	13.693473230276	29.0677642111131	14.1433067229553	15.5958254251394	14.001902274126	23.1578645726022	103.073061388906	22.1623680097077	71.9067497304224	14.7844208607442	12.7589445576567	12.7848037019028	14.2761498883161	14.8975855139199	9.65673797014682	22.000294120317	85.6225915480233	12.8289825375697	15.3705771869472	14.3137871929571	10.3266945035501	26.8413502938046	15.619540841852	14.6082064009445	12.2609415607043	17.7387533979658	21.0596872518388	15.799256042845	18.6883744607483	18.1871316062981	20.0089264379539	13.2966350057989	13.5217163724589	16.2321543694356	14.0144284925625	13.8389684557238	15.4234303295415	13.4769538841828	21.2721208284512	45.524176749857	20.3322299890959	18.4462335543973	56.7699918831011	18.8914552120617	16.9150941894822	41.1569789748384	17.6050848800591	11.5982941770294
gnu_OG0010856_OG0	0.632846829378115	0.123879072599249	0.671600223697317	0.169996321106184	0.483736543624367	1.79130252582191	2.23015498993039	175.596870701062	0.0505779245108807	4.10736617608559	0.908829812502635	2.03932207277567	0.50806026780438	0.442043768905983	0.263996512379221	0.502902997864196	0.385221595032599	1.87259550161256	0.472573000971221	0.185311853158684	0	0.847914285805736	0	1.25536187901422	0	331.184790930875	1.73996812057346	378.265423218592	269.563043500514	0.0530361472240358	0.0813771740700449	0.41005070155536	0.0685541642727341	0.0431579031504323	0	3.13837529572595	0.12108484786827	0.276251739281712	0	0	0	0	0	0.168970722355727	0.0715039094131417	0	0.0887380837157244	0	0.456949648586102	0.0603769039289069	0	0	0.162726459437987	0.145720249812316	180.26594658541	0.262175069989989	0	0	0.295803753912749	5.81807826442474	0	0	0.240052377890992	0.178218225256014	0.057288823190429	0.0778775916461686	0.251031875562579	0.487804762232292	1.78614497038086	0.134274215141547	499.300472898449	2.24174562605115	0.467124564126048	0.0610596833931773	1.56398057306869	0.486405484940439	0	0	0.370261912711775	0.0747815604022065	9.62874158120153	0	0.252812563603783	0	0.239528703628402	224.272514832277	1.43911950673756	0.230246027901328	3.45505799637426	0.292965397028741	0.100348905065855	0.11911134827102	0.221758291002672	0.277764524795916	276.444252637294	0.070358071889321	1.82278620371538	1.49172739146839	0.663741939064154	0	0	0	0	0.233094342240634	0	0	0	0	0	0	0	0	0	0	0	0	0	0.313856101245187	0	0	0	0.366716807677628	0	0	0.12649015534327	2.36936179857371	0.0681479836377473	9.93943391704589	2.74955335362175	1.64272661031415	0.0906644993881351	0	0.768040930221497	0.168934394666867	1.07790960333527	0.106601993290775	0.0716339230974514	107.610635202396	0.19127007683847	0	105.629723011225	0.244219576148291	0.229087246124661	0.0678320608822461	0.383738733419858	0.281838012460079	0.198210993929261
gny_OG0012152_OG0	13.1519159761787	9.62692499738149	7.10486826565596	7.08579351020087	9.82525213205279	19.7058128502768	9.25130244977019	14.0846887984209	11.0769362284779	16.443264651788	8.84623960440867	6.09223221259148	12.7742981878277	5.79476985878921	8.82799821878493	5.88763843053262	7.8793767632534	17.5323274730863	12.2972184191337	7.65144377938215	8.86604284375175	11.235149169551	8.69794987085293	10.2878324689843	9.2580124409584	23.7745585357426	8.13347723506943	25.1521530176528	21.3681239408935	8.41558865510803	8.47878350420983	11.0483789669994	9.82945737734055	11.7779821722669	10.5352592586197	7.25561456877818	8.33348658858097	13.665320411895	11.7815932717399	9.59037163487174	9.97354145370753	10.4966689127571	10.2710447557477	10.4985485581316	7.79182306987323	13.8492597387631	6.61620712409886	8.62933687081866	7.97141942110682	6.81015960492229	7.72259684978047	7.71459651666065	12.0047511309087	8.15321057664023	15.0333078881495	8.69273345769145	17.4330709146861	17.6898557261661	8.38561205034697	17.5681762075919	12.4842377281269	16.5397772647709	7.0306520028435	11.0794539611869	12.9164683614043	17.5584589199268	8.7394306518917	9.24936925624832	7.47002374338592	18.2533024451718	16.4833299757708	9.09537601173168	9.60261165616821	10.1225404987627	19.2171045472514	9.80228877745096	8.71375875202957	5.96492651273788	11.0477780052279	10.0768956991885	11.9475655306854	6.51124090860226	8.55724689011921	8.79993712041995	8.32855435740017	13.7545872865229	11.312169251178	10.5266446130549	11.5259495362927	5.78061963172322	4.73274301249129	9.48692239257683	6.18987770595905	14.7488353175439	17.2173094258913	10.496628635338	11.4978853781249	8.46523204640673	12.0184919656159	0	0	0	0	0	0	0	0.0702420117906024	0	0	0	0	0	0	0	0	0	0	0	0	0	0	0.0595250470433252	0	6.28646240326185	15.0635060275405	8.58107517823126	9.05613523502829	14.6930638306219	15.8560294664948	15.5474430184559	6.94242614106731	6.69819762777607	6.99804989560357	5.30215903798392	5.11866394782922	8.13907411191102	7.43053716389156	13.117903021486	12.1766724308554	10.8466551309925	8.99846526634465	8.39894069179784	13.1223771243995	7.48914512004611	10.9677165781329	16.6249749296223	5.07389104705943
goe_OG0008542	9.05291080607624	12.6015812194203	6.08841616247416	12.7587504362969	12.3395140707173	20.1981660708834	19.7387141368487	27.4205326923821	3.26270337810173	27.515057662936	15.1578871973153	6.50539288035415	9.42984884334563	11.6072941056495	12.6087537815102	15.1958085359698	11.4009830850735	26.8205856405174	7.35254015207778	13.0269909324262	13.2868893517439	9.71233629802486	12.0374398215409	16.1962891241957	11.1670926117104	25.5203128178198	4.33284149477721	12.8939640303355	17.1511204988997	5.24669788148022	12.8496542665725	6.24077165294012	9.43372182504306	5.03579045540654	7.25414367155418	7.35907173711348	3.68570463755126	33.460149689585	4.89780557077744	8.41410916328081	9.12260555164933	4.90573113103532	9.89123428877669	9.42939055487571	8.25259754495089	27.1610192775885	12.2112260566858	8.94973167677961	8.59659745388814	5.43686656842742	5.39924518428703	11.3835492853036	12.3263389048541	9.26494349625734	11.4562927343225	7.3908011150064	13.3618484015487	25.787183355337	10.2945244029417	11.1252755758334	15.6779175033177	12.6082877847155	11.1974510123879	11.7468330999479	16.5217033619075	7.81813264029789	8.50218723629265	10.7958195136004	9.97819463669015	13.425326752608	17.4224426289926	9.33217039500727	17.6210170991698	15.8259840857137	15.3369701787758	18.9071853583464	4.99545348198504	9.59744406272204	18.2343739505055	12.6465439636197	10.2045644106248	15.5381096049532	11.4845707295326	10.159023532543	7.4931362614893	15.9494732263174	7.85351326659394	11.3627507709311	17.560001769799	13.4749596606865	7.8324543322683	4.90669964303628	9.20384628504051	10.8974230891056	15.0565154652463	2.30996014662574	9.79938144763568	14.7080898322965	8.27465388293557	11.6601372373433	6.84740795149864	12.183982323861	12.2583945685572	13.5569301292985	8.38125002897816	39.7019479540315	7.44934137452794	44.0172588220321	13.4588559984668	13.8635162154354	7.47943325490387	8.83079337091903	1.476965863336	10.0341255425754	7.02797089205898	26.365621125362	10.3512741506539	20.358449539481	8.07087821020957	11.9450866640848	3.42161575851155	17.1085497979321	7.90691392160498	8.98866116457485	8.29707807387524	11.6932062325565	7.55091800885953	12.0673124609717	11.7044357732486	10.6513672526391	10.7289016614472	9.42461766887262	7.23919915239656	10.0704087760713	8.79832710562022	5.95309215985056	7.84192031627846	8.78268543246832	18.1695213229548	10.2044316863212	8.29479908862505	11.1216452748288	5.61816487637866	10.2216419583358	23.8106038153168	8.6501986418914	11.6399295822489
goe_OG0011733	13.289929909262	20.6939990777046	12.4738420655318	20.7927537273007	15.4824807733256	33.1267755992209	26.3442088212213	31.3527339915753	9.96553705946052	40.1711821371659	22.2996167657025	11.3694903073213	13.55314694079	16.5732759801781	16.5010857101822	18.851234614296	13.3224846193188	37.7551822330174	10.9456074953347	18.2465066542052	17.8593185876047	16.4646111763789	13.4321201624732	20.3534456154692	19.5543974770712	22.9121381484577	6.3116447533098	16.9605712393127	15.6521883753572	7.2590822024359	13.1771991919018	8.39647861423204	11.6364477801801	7.37217487597644	9.88686950542906	12.132983852039	7.30775289103427	37.5501975560438	6.57227985874876	13.190172199147	12.179292140163	7.17140602504732	13.2985566543682	14.4999642676454	11.9830178552262	26.8267405013454	13.0780624518656	14.317705453795	11.9627681749018	9.53266847938679	8.4010638713162	14.8353018308936	21.6464034415183	12.2095172766333	16.4808336898284	12.7574447124697	16.3747362481852	29.7599150027548	16.1823980545845	17.6493673026965	24.1900438689555	16.7314008048066	17.2564784313369	16.0784548735954	19.8106400104578	12.7588160665938	15.8291860404576	15.7307582239251	17.6025099316	16.8821696852015	18.1912404366469	13.6226845586113	17.7269375010758	17.4402143308619	18.0391114759652	22.065693984589	11.0236986086743	13.4062621012825	19.8362947868061	15.5679973125393	14.573696283033	13.5400671525882	13.6897359356397	13.0504356111408	12.3548010657255	17.6215500719556	14.466868389971	15.6102115996329	21.5873666085856	16.3962635607378	10.2718774793302	11.5432243416869	11.3989032570406	18.8318688772077	18.8059815987885	7.87539758635363	13.8985569100151	17.7814411591858	14.1839342240531	15.1647384376145	17.1349601265937	25.3519429459677	18.6431887863456	21.9062789464901	14.9511940943309	50.4071286314121	15.4744477295674	56.2320775454875	15.2941008330447	21.9741531957486	12.7635808451054	16.1087026003563	8.43294869768467	14.8194599971305	13.8949430387368	41.6595831961927	19.6052241660692	27.0740151520397	15.7320206163528	18.4461353711905	13.0420279905799	25.0948613421898	16.6465186345849	14.2275177479654	15.0619307067302	18.3434244782414	11.7411439611067	15.1425971091673	16.7523199019071	16.9956655877404	15.2603094084395	14.3242548565461	10.5774319847795	15.4181589610143	19.0444853531749	11.3229405891789	11.2333732832095	15.9969030694045	25.9950453785722	13.5889186185231	14.8544142325704	14.6935250058287	13.2521987365065	12.5235053764598	32.382993022162	14.1577146479782	15.7485845662524
gogo_OG0010192	9.49788370766541	3.1077836569387	0.826787769183876	3.30884844924491	2.49338032464784	2.25063111178602	3.23397736920415	1.02611738137801	6.11094826940271	2.42431095810437	3.588893441605	2.23881688520043	9.37342417355032	3.66468543899476	1.2084967976922	2.97802005647692	1.69796972819899	3.28078668213159	9.5701776922023	3.52679904996083	4.27171762248213	6.8624053842972	0.936441982949943	0.7511395299089	2.33912378956055	0.262722911591902	9.96466878724922	0.0662182788102633	0.0673931419000877	0.665493549504181	0.990542309555041	9.16985312005809	1.452574315907	9.34565455794681	8.00118992153518	1.99615019828827	9.54378616922996	1.77470653045924	8.88373042515761	1.55190491039379	1.60639425079445	8.31495871980979	1.59908764079032	1.88535582029322	2.34245732715742	3.19435378546429	1.53353359200472	1.84832142751177	1.00140684956496	0.948140148202524	0.636890059050086	3.51123844388241	2.92281276579586	1.60523886833656	0.5996011602255	3.45918466532176	8.31302179847417	5.43783622357161	2.73054847828613	7.50060015897072	4.31271596610651	8.70841409683744	2.50395500262779	3.00363577265068	1.83122373936163	8.89298863931957	5.26820820430928	3.14219316154514	3.10450043248539	9.12226413362055	0.110324766424252	0.304004186725375	1.59083555120981	1.76935107067323	10.3955889872107	6.66681281839592	0.437833695205842	1.39365170967412	2.01875102427844	1.0646174871805	9.89170264617345	1.2202438762734	0.816824190026615	0.605793543668175	1.46920976501201	0.186576348255626	8.17852530289309	1.0228802260808	0.214065356958409	1.84134702006778	1.82374915280227	5.44792728825048	1.16429536769372	9.19878740376356	0.124082990989968	3.49509505897543	9.05089656336968	0.979000201015912	1.50786249019507	1.17763541891665	9.18236245799953	1.52689038367163	1.70955752193634	0.0347822543427211	9.74671212286097	6.01808470700667	2.11800922647781	14.4139761519915	0.581535092526368	1.21664088758774	2.06310366317783	1.01312416484028	1.25638613726742	1.73464681948737	6.20932347593915	7.16930513582404	1.28879285748462	0.0468334951229971	1.08368388917062	0.975840173408246	5.67179003506926	0.10944270164418	0.567509942869668	0.343343850373209	0.992895632037829	0.121522814866103	0.540812000190671	1.36299485032746	0.772195405609844	0.955164994980784	0.547445373418605	0.605654107132244	0.388670214421004	0.56831375683119	0.17046265869823	0.67126448050936	0.383103313036998	0.0743187229637262	3.67373412141187	1.0508137935747	0.0258300115529616	0.358125195539518	0.671870094182686	0.362770683643326	2.59511843230311	0.802267112191306	0.495828195043677
gol_OG0005849	5.51149742672688	4.24298986273986	2.8375901469597	5.43792117636874	2.81173701654643	3.45403337672686	8.04406728503287	2.11429135722671	3.90666099978852	2.39543366020753	9.54887490108517	4.59143750915414	5.51899478713193	7.82889843175656	1.94643330233696	5.57162780936732	4.20773314792742	2.77149371207919	5.4322462530181	7.89414992681627	8.46493210933811	5.14243454185627	2.60086809000346	2.21353760342756	1.24830283086697	1.38943275200385	3.93518288910183	0.934709336889161	1.19172995474551	3.02145323579355	3.89624045547488	3.49475029734682	3.89512297004171	4.33540754374797	3.53459247609219	4.65558844080558	3.84352661036404	0.973159536106033	3.90073870244513	3.50575804643224	5.35864928038736	2.98988719766637	4.85262263398104	5.32513791666534	5.76364845572596	1.08959857472038	4.43690418578622	4.28862433587657	2.14627865244988	2.84503289725607	1.98951207554653	5.34139455248318	3.57521906371471	7.64505456563454	2.11350821405973	5.1110472746244	3.73625244127426	2.75766349058754	13.6271357265643	3.5633979747028	3.64998017859807	3.66816024109943	3.52859670147705	3.98525678529588	1.97984108692184	3.62908328031985	17.1937710439454	6.81758008963886	3.04700680228273	3.98246338974347	0.675233031588513	2.30627398957485	4.07600832578631	1.89054881781121	4.61801801836098	3.73161802439539	3.94830754196639	4.20244407243294	5.45176370191497	4.1863193686934	3.58536941475781	3.96697249175234	4.01727683222717	3.62369175740762	1.92055550581961	1.13144260641109	4.4057795660558	3.71463020102512	2.72449636032028	3.33132911154968	4.38874656487979	2.87380799343186	4.10572820994168	4.94018506714852	1.48303932305129	3.08735830517424	4.6882553738963	4.43091778173803	8.06755094110929	5.00724130967643	6.51518256431986	7.20050021626624	7.02771992963991	1.13388573874013	7.32821230863393	4.63974706720952	4.43753909487131	8.48473781532231	4.39734409004726	4.19090383865886	8.99020863278166	3.48089981259491	5.15707247281485	4.42247398563016	6.35115876883536	5.00766687645019	5.01498911220249	0.869244941274714	4.0695899484632	3.74180156430257	5.14803077486457	1.30211040407274	8.13244718192322	6.14026560318599	4.97112380532345	1.58056735107033	12.2899064844235	6.05953209578979	6.0311869539435	5.20233817462682	7.60584451899181	5.4525158393399	4.76179706446223	4.54195928429922	4.32861545643531	13.6022018482352	4.09394877880901	0.91137963522826	2.51035209497952	12.6983341140691	1.25382823521702	2.14384039519912	4.84660326684997	11.510417152809	2.90910506478293	4.5340651240394	7.81890787901904
Golgin104_OG0010753	14.4619035633703	9.40953140953224	9.47144760899205	10.9921602322816	12.2477889274512	11.0810501734783	12.8968735769598	13.7367436741143	11.1378415859245	9.43954092205914	12.0364085744076	12.2256882358939	15.3856292245356	11.7469893307218	10.866048433996	10.3357055809905	11.1182481413253	11.5234088104682	15.0944814419346	13.105336643946	12.4498125522179	14.5912083276094	17.4353498856931	8.8345088030687	9.1649281097548	21.8389469633323	8.49791668643566	21.960092851151	19.2225889952154	6.10236476224944	8.95805182303317	8.34258899610994	8.10348921635161	8.80038371902162	7.68074200816515	7.57518568191915	9.48904846096708	10.2090612520843	8.87315817703178	7.7603711211671	8.52445434612393	8.24774370034642	6.9770426811156	8.12660601168523	8.17105158374369	9.27169949428733	7.39603302582267	8.05923418136747	9.44147644205626	6.25071374344631	6.92274187651999	8.6871780228669	9.58935409903574	8.32180252513899	15.4631608563973	10.4817558002002	13.2328735353519	9.82949368544453	10.0202288300077	12.1997776625374	10.8640920262291	12.0058946068553	9.26419617144354	8.57801531168876	8.42134235491063	10.6171211666518	13.7807958906235	10.0420581764748	9.5053806265341	12.3086190144096	19.7488295488608	8.27283712039979	8.11843171755291	9.0709679084901	12.4944145141986	13.8172321733421	10.4696022204485	7.25320396595701	11.0792462335528	12.3613919344847	10.9032579230287	10.4202516897701	12.4192256623665	12.0969598579791	8.77763822114627	28.1097999352462	12.7190752595472	11.9581414309117	11.3238811976209	8.07119668814183	9.41820087181717	12.4509258008575	9.21775296267775	12.9859123895497	24.1375884972984	10.1833714777262	13.4898015348988	13.7154162776941	14.5457537441502	8.94679473429163	13.5767677576448	9.64923499312831	10.4334332803858	17.1170825111788	16.9534723783134	12.5016946895905	11.0353599330058	14.3240837557471	9.58230180687042	8.10586796680331	9.25446810860265	12.3677022820538	14.3020961499659	10.5271524577299	12.0024258575477	11.5124009063326	8.36510425712587	22.0969038162959	8.73113675207302	9.08163746174671	11.7682098445466	21.4856617384286	10.3531154161015	5.97448976190351	8.55592825061546	5.50969016618008	8.8135588029773	10.4467229147469	9.1174777118674	8.72464564744738	6.08358174548368	6.78471411651009	7.07920363954623	6.90184857286837	6.24603793829318	9.90746316027313	7.42314441430109	11.3758269764963	11.3506849768334	12.4260195514597	12.0921592391745	6.97113241528931	8.05776622331065	7.01081931223193	13.1651342054792	8.36901788121176	5.73828238441298
Golgin245_OG0001113_OG0	60.5426868836365	29.4513643086824	29.394973983049	46.7762525017897	48.7947274360763	28.0107656229532	51.6275908680984	41.5973414208972	37.4320412668899	22.9745502601033	53.5011766836853	37.0140599301014	56.8725816369664	48.5719939466923	43.1585957767285	44.4404766712986	39.507016425784	27.0076402355529	57.0975212921172	45.0916926694519	53.7143330704515	45.7627990862037	53.3989707226402	38.8075763718603	28.0344453743598	59.5670044631612	45.4260801873645	48.5102104567993	55.0258414884948	31.0812112641273	46.4634617857317	46.7286776851835	43.7711106288647	48.5463856589444	39.4610088322434	44.0184002831528	53.4437620483616	34.6840023875339	47.876025308197	44.2963659068817	42.8554398371508	42.1209066664073	35.4864691049761	41.6495670298839	42.0690029055626	29.2721345310055	44.4967855003636	39.6202871925782	44.8190921344421	41.9397429602635	33.8870866753351	44.5650294187536	46.8983599265927	46.4190438490067	44.5244425275965	42.7556644509279	76.9737830100091	26.4422115501387	49.5343877294527	59.6441284789167	57.0907090466925	73.7001566063277	44.450191005746	47.9278969174998	28.1966081301016	59.0806183548345	43.1019438267452	54.4052872891243	38.8785790432951	76.1354522543956	42.0383245907732	40.9182628636737	51.6377555087493	22.7355815953278	80.5687570583467	32.4148337715846	36.4891901215622	48.4631182771397	64.6784279184119	58.9124082435143	54.5476347694658	58.939786048527	52.0549755147802	55.1148737540305	19.1754575978916	65.5733518514585	49.4095667410969	58.6820467378969	60.7072744138897	23.2041871610787	50.6598487473012	46.0611628013857	48.3010052053463	58.631434350264	49.1414015635105	32.2557164115103	55.0495394435335	57.6918719783527	47.8119801539424	45.8983694257735	44.2891770477798	38.8663897603301	43.9755198518433	27.5526350228609	73.0603798775837	33.6961483708152	39.4607804270796	39.2837431279257	42.1230577058958	38.5298673567895	36.9274514716512	45.3398681718983	25.1743348199019	45.9091924280796	48.6468876416253	30.5027782953922	40.6650315613896	34.1956882505963	32.3913122254829	39.5724662765003	33.8920268663984	32.2479058176422	42.9826023910186	31.0035244073006	54.2521881804033	22.8741442930117	28.910186686443	68.8403723204827	51.8401875954954	52.6198169059228	32.510787140133	37.5367511299309	25.5852635982873	34.2268244590608	22.607648179548	25.9388735327994	31.7183969637658	27.7893084411558	26.78326508713	39.9927460216824	23.8359346610729	27.1558993054294	35.5220300274177	32.7086981759866	30.945815322081	45.246839282447	34.5799892973505
Golgin84_OG0005283	34.4283461322568	26.927489813548	25.4124640790763	36.0945085976372	30.9348389422213	26.4294849303845	34.5702882382286	32.8072631891031	34.3549843203832	24.2441127203429	36.7210656682399	33.0277603092096	36.6839236758401	33.4799268485858	30.6263094188272	33.096657293085	24.9818004479552	27.2317069878512	37.1920840524488	30.9192538347517	31.0930161913499	32.6667299260866	31.3129180549193	27.8002821196201	19.6527411563765	39.3717392294038	21.3254173483003	37.0168430048289	34.3684836432509	17.8875558973925	18.7851981264496	24.4861584821306	22.1218521869996	23.4069106133261	23.5799661191809	25.6090332759693	22.94953939036	26.6156932734128	26.2429305029865	22.5210385587597	22.4932834162569	24.7237037327767	23.1448719594578	24.060167530952	26.7224142954459	22.9992754676615	24.2362781169003	26.8982589799061	20.8744848812044	21.2729839076616	18.2244428729193	20.7499034484315	27.5600831582729	19.2623104050972	30.3996054700415	20.9380688294809	33.0614327334103	17.9539138359349	20.4132235410443	32.8189327999927	26.0168926388968	30.2750512413242	19.793477688532	22.9229722254527	16.1479524058256	27.590502281523	19.4788222944321	22.254382680719	22.0559311805569	32.301105586387	40.3129287414553	21.1008579931701	21.9295337431586	15.6381267636134	35.7677800108067	19.5941377648061	23.3674400054884	22.2489462904502	26.9877360580145	24.4278670003746	27.6294492450935	29.3872509127591	23.6244367888156	23.5690439171565	14.4517018362102	34.4757309810978	26.0274274141945	20.729884282917	19.4100585653041	16.2831116248938	18.982813670378	21.4867675638836	19.3169974334433	28.3937261962769	35.9500720470933	19.4497135454887	31.8025280355845	24.6974464567403	19.2140582726055	17.3791587255167	22.5439870814624	18.6868507713235	18.4290998718276	25.4193374041705	26.5329904501904	21.6703543649061	24.7317528242912	27.9446647641662	15.2293352081423	19.2022967324679	17.182658129272	17.7148697711953	19.707192834848	19.1646050248317	24.7470013680803	21.8011812915247	20.3499376655446	31.2753205038942	20.4462761112849	18.0713613827363	23.2881533612801	28.9118160269088	18.4743442689811	22.4449990990534	37.912691252147	15.8583590890723	22.6526421611266	38.027013514558	30.8848336707107	33.5123739828323	21.6061337245577	25.9734603617709	19.8755085827361	27.4754065242268	19.817345878109	22.1042523273401	19.9220130719959	26.7551806741886	20.7387138950999	26.008069500297	25.1601532533548	15.1499051265571	30.5048051759428	20.0978859498442	19.8734973777485	36.9404387035099	22.6437707694372
gom_OG0006459	0.210675693199709	0.164958143305736	0.137585697481236	0.396144276774644	0.36233245641294	0.0425948139467276	0.171328168317689	0.0911246628291305	0	0.170918573065738	0.13446704767598	0.50432087676858	0.234185611684243	0.588628231133873	0.175769698656632	0.574001793269127	0.366402479361133	0.226687255729829	0.235980429889127	0.0822541386213846	0.246964141252909	0.112908793498484	0.677311375551144	0.0835823841727083	0.0948848018264972	0.0497669162664781	0.288120399264652	0	0.260232184966824	0.160031701488386	0.122774073065058	0.0773306448774616	0.258569865245322	0.195337511357856	0.484786729620522	0.165170217084223	0.182681201812864	0.0520977651450038	0.0971034953587404	0.788890379002422	0.600497196502326	0.14836366811068	1.62111654171956	0.254926815159511	0.323634715719055	0.0398883082735557	0.602457783060334	6.42340509786479	0.344700895451799	0.227727200505548	0	0.355701232908239	0.723916188374314	0.0540217656148321	0.128475418881373	0.388776719757018	0.106079251252681	0.0886461654382331	0.21932217495432	0.102709149154701	1.42895062421621	0.34848119309329	0.355971206758505	0.660694941538457	0.169906015545759	0.230967762296622	0.310210492615354	0.0904200842540845	0.421377097229499	0.265485140203818	0.0421260551526354	0.218701419391622	0.138538844113429	0.045272388827641	0.102318120693937	0.0868739723331121	0.163052262116851	0.268329336325606	0.859693432822344	0.373976033361764	0.331514583505443	0.380118319466452	0.301022258670563	0.44905472925455	0.12834236423885	0.352043693606418	0.342710028520533	0.164491459714179	0.0560988389839302	0.523247960477884	0.430145215327908	0.978593189330655	0.633710736697418	0.0992197184832127	0.0487765407100161	0.955033791512252	0.0465081333911999	0.444047501338105	1.48183718717847	0.278912254856639	0.854251989442132	0.250675425250315	0.851671849956087	0	0.570425607327918	0.048302806371239	0.435358830181534	0.291045396017208	0.414894303715048	0.209252036905395	0.608291212686526	1.18999225639284	2.52102534570845	1.11879268564063	2.58221133655019	0.267641017654094	0.425937920890794	0	0.806536768710453	0.872748926595915	1.64259509946876	0.158115111211326	0.151833040016154	0	0.463635442762438	0.078239903410619	0.228973040956299	0.0259486307009089	0.0390627080526677	0.0371680845288669	0.055386754806566	0.0612759138319959	0.125118563408813	0	0.1097487905161	0.162807342017378	0.0437610151846288	0.263166989834714	0.116846493602012	0.409309311428167	0.137198395977012	0	0.139948923956431	0.0828769308707105	0.140655118251208	0.301304951156478	0.060543342735108
Gorab_OG0010926	15.4838475804545	26.3024481856169	21.046704375544	26.6194927738355	22.3070402941823	23.8558817016132	23.3911605773908	36.3697977643987	10.8395630591378	25.8901923896204	22.1106874349824	18.3250161982827	14.4435957783522	23.268544895786	23.1217324077953	25.0738012259446	19.9001952452327	27.2217839735668	15.8869119706883	21.7223128388505	23.9345871336205	14.5901092762232	55.9194835827233	19.3243623083504	23.8705394575975	48.9683228633637	12.5884237827183	48.4218445244956	44.9784678721276	19.8081071205275	18.7076065334058	14.0292627666974	22.5073334836999	14.4894173723024	13.3874043936158	27.3572510753639	17.591315538615	33.0105308681013	15.4469252616827	21.4151009516969	19.3197127420938	14.1872597341655	27.2930813956173	26.2569111256147	29.0675442985108	29.6233262206447	26.4419548330451	24.184668174337	24.3364194864958	23.7708619513359	18.6483177664381	18.9241830915572	15.2647454945925	17.4748750678012	39.534659647739	15.3147199474328	15.7315062298249	24.9777558383	19.8811397035067	12.7089676877396	17.3650724119142	14.9753407864167	16.3870116643119	19.8411056769603	21.2993282906584	17.1797281025266	19.4942286450094	24.0947616587206	16.7384030063725	15.1333547144552	56.7721153919932	16.4193703517171	17.3992582140906	19.9318173543367	14.7943889192276	26.1282669770755	20.2851858358822	20.3345861789362	22.1132286974118	22.2677123507072	14.8382145388184	25.1025463551047	19.6754600602443	22.97048841504	20.4247388440544	54.2743662950313	14.562489203009	22.4898827581788	18.7588311294856	17.0507380338128	17.3852526556962	14.7916837296925	22.4111957220056	16.291357521738	56.2775885366814	13.3797701394158	14.7587953810829	24.6492802091103	20.4941797185436	21.0069588508416	27.1263978792364	21.0131462912169	21.6726746260525	45.3301839563631	26.6945838049745	30.7787658753801	21.0499605316468	38.9346356830593	22.0637303302538	19.6509542849821	22.5240818262038	24.8068528730738	27.82614494286	22.9876672057227	19.8313189749019	29.3936245135254	23.2981926262939	53.8929545912836	21.8435465562714	21.7065607911826	29.1949216344748	50.3260029447926	23.2541379190079	15.9680525852888	11.3578904121036	12.4769133076979	15.1444053046122	14.5199089207484	12.636003439807	11.7278257240676	19.1738041476058	18.1523489579501	13.7041338011694	16.633268726468	19.2455689369016	18.6637061250113	15.3975495326891	26.7037011718329	21.3964793504926	18.5406940445998	23.5660155403465	14.5206407745243	15.5138095932527	12.2286788503394	23.8936861113573	12.8489164269366	18.8973809107644
Gos28_OG0005032	23.1254273933409	19.6301359620596	13.6910445209757	14.9087737444687	14.802132535454	16.1852444201232	14.3420254635097	19.9303393491917	21.3080028520003	14.4760642277568	15.8913176003296	18.0839574098715	23.8321618376781	13.4458373619248	12.8024743835497	11.188153309273	13.5317031888792	16.5886552731279	24.2945559799438	13.7711266299128	13.4783611803422	21.7141774529848	12.400082109665	15.6740961015245	25.0275583868658	33.7067629385623	21.6101483161221	39.8810427739419	33.9581410065049	16.8001839285221	18.2938730180171	25.1402264185033	21.5990521933527	23.8631165803831	24.1149290568164	22.1665483718635	31.1727388911523	22.8179111288803	26.0146907245515	17.9958440759609	22.5305699015396	25.1586196483929	19.7162390612093	20.5753213663295	19.5246264436845	20.322076987655	18.8907492626269	22.4240001918384	18.6338346508583	18.714203671938	17.9801937883724	19.9792870680011	24.7581827777663	22.6317733115589	34.9186587603312	21.5153700505059	37.3219036475896	21.2507608456309	23.4129980088109	35.7377847879566	29.5214985455493	30.9925846932256	20.8045394172193	25.2870107221661	14.2030653246006	35.0759294409889	32.2972131346958	24.7976414252046	21.8095054609458	32.2852250035028	36.5710078267113	21.6839554210607	28.3747168863823	15.8755176822261	31.3284604121203	21.8557552176957	24.974742144137	18.7399187761999	22.4626454083311	23.1502267487549	27.0005545321809	19.5225182781897	20.9276079985933	20.022206678726	19.6242692823897	47.9855183179471	28.4417771802239	25.9349392586669	18.9216793618499	15.9461426240814	15.9308428288473	34.2058725960388	19.1113575394454	29.4763271221062	49.5880467196855	28.9214471106229	27.3873297132457	21.4616742529426	27.1427076748491	20.2420535228261	37.5564561143349	20.4420533829127	20.2287515595521	40.8791317130693	40.162049051704	22.6778871686182	35.207151758818	25.1167107757404	19.5858036931637	20.4326970821482	20.1469610514382	24.7314156261033	42.2645416978634	14.0543527415614	33.4424568871825	22.7437892559068	17.728484758719	40.311149235982	21.2977557207368	14.2447980992255	38.9774568721319	42.0618323711197	26.4462745026686	14.9816325062998	27.2029284256129	17.169952697943	17.3015535553905	23.6796095941598	24.6099720844346	23.6542384857649	14.079274203931	16.5848313361648	15.645110526765	17.3161903799373	16.2069697248143	16.1075985904443	12.9246699647295	23.5823477894414	17.4153753892195	17.1822434806638	22.4559594964845	15.1767470637276	24.9962854920058	15.6109894950557	20.7067036295391	26.2127151883398	11.0166365903055
Got1_OG0006513	145.911877590974	96.5647006946101	131.122579475406	117.979414967184	144.464991657291	80.2152501822163	134.490504619356	134.670811625998	133.789827504841	74.6868404621416	129.319401951797	103.157928654584	136.105841978391	115.167115268438	139.455990517472	126.61412132159	154.858125515873	81.7237902160962	139.170226914909	159.57180880259	116.452795678369	145.065740764044	114.335483379398	156.685853727115	186.098733093553	141.239532247206	184.887355178057	130.665208341548	142.290351137582	116.483448859812	146.912688162926	228.601029244521	217.172668616388	200.908649220754	192.523106100583	167.644990043815	230.25672825394	125.957617764546	220.919199731084	215.815496661586	219.791868111279	221.456546140667	155.878616908017	199.62668863549	175.855484444159	158.89679190127	158.885428247015	190.628948067145	131.9912164482	155.00791405753	142.67539060608	62.0632090733456	92.2411007090039	91.9265320952333	123.797167654905	58.3569109717698	148.553195999598	103.113980501022	88.606712350652	135.497254337425	87.5990170819609	136.41232773473	65.131535360755	108.96225175072	142.897017571856	136.919569883337	86.7497720309535	87.3476845467699	60.409401753634	141.374774615646	98.6740297586491	141.8922110666	101.270364955549	129.579091312231	130.554478038005	85.7852270954309	93.5384543912604	62.1494800715382	72.5291952733114	95.3131395729586	122.623031312695	61.6136232174553	81.7914895159184	76.56598989074	99.3537371310456	102.197908697127	120.308750632362	98.1130012771375	133.67708037103	100.039767856012	46.6482776499085	127.048661126978	56.5500613354596	136.418583822971	106.806597505937	102.476776458901	122.160040656138	81.6920531747446	71.2612479156601	173.241361716071	192.81364985321	130.500808965449	187.265590939507	163.560948678704	243.42549633559	100.107793717611	222.221140601339	95.7768709322823	156.766854343084	131.84804050307	162.758843955144	167.200788971197	167.642225456865	122.974259960423	235.975791875419	101.01733639149	127.26286519263	149.354111576458	131.59591091413	99.8875254470558	171.526819979812	140.794593771577	145.783868670786	60.6632907460719	129.016822654527	137.139809476065	104.398360612412	135.307128535362	118.532319514591	123.888988761975	64.4980561894527	64.1065876165256	92.8944751421583	60.6310620437781	65.9620329446017	75.9542010120366	93.8975776890381	130.468146403823	185.796208187653	112.835128215333	133.693962617112	226.748378605282	86.0626901688552	86.1365856026511	146.925581829373	126.023513554775	64.9536260075234
Got2_OG0009071	75.2652322541323	89.1077181028844	129.430662537505	80.215239620462	132.058660174663	160.866471839573	80.7689604033671	187.243087094259	56.600508898769	166.172606382512	64.9332061863517	63.0543313973913	76.6082133248227	76.4116768901601	139.166016894481	79.6647658570415	167.197212199665	173.428370018907	72.2894727091583	159.849778084351	58.4151928631264	83.0824754701187	124.597704043343	142.389996394851	235.219681391978	223.897268165527	130.676956012866	217.087107920902	194.968885668435	165.023430311594	182.148965064075	162.647529419127	268.704399645951	156.43201677561	151.129514847051	168.718330502904	182.528626423502	167.75119618236	153.231820722137	289.780812030571	287.920235310169	151.273026259612	121.781485392504	172.396595148092	165.634218837525	257.043183115807	166.977602700193	176.687167074535	126.086150658234	166.107806790805	179.990723202732	90.6192660171891	136.736561597715	205.554466286099	241.02081490923	88.0143928182663	156.93335663067	169.01422140282	157.81721878753	199.544588377539	130.659657003944	190.780018704784	100.62344691691	199.279390574235	268.793332427474	170.53767014596	152.639293719193	147.374499941568	96.6433779998556	200.473679040484	282.709926771916	219.311114467242	141.69170643153	260.525317462457	201.229568230396	152.22624052704	141.18281310737	105.159682987753	115.142185779769	161.261097081362	120.81115910154	100.02497974946	145.763205861582	148.953922969955	192.832983961283	201.861091708359	108.188514396901	163.287118093033	165.878725312226	177.999893131716	85.431069428396	139.375690227673	100.681114864556	133.282290903548	209.51405332936	149.970300987248	111.516182716649	141.39289634218	115.488655518412	102.290093149804	140.028623872738	95.1151330126613	131.386419021149	161.001546983925	147.045460864615	105.450278747725	181.334179255256	100.976213507002	116.784998850633	97.1074292589973	117.938995563199	145.177080021777	123.126852264225	74.3994356655728	118.525867525901	108.19625376922	87.6594010382722	154.852262505821	77.7286953571166	67.3138083984651	125.646188158168	159.900851422284	102.128292993522	55.324024211391	83.5682525177165	117.408067879495	114.872447264928	86.3730614497953	85.8795964616484	88.5351701425376	63.1817803521515	58.5795621945763	89.6713323153611	56.1423891857195	60.2199152766712	94.2243917109405	85.9065104074965	149.596763566231	176.145661498669	130.899155704097	151.348465300116	270.392974217787	80.6900660369358	90.2389395931503	115.83950515962	83.5128996187113	58.7205665183393
Gp150_OG0007034	481.767022564529	483.224596630167	406.377644217458	411.648858225695	654.508118049653	296.796119106977	638.006890232008	669.787116766709	295.381527142961	304.628327312653	467.936329021336	330.615832178843	461.631693662409	428.656091006131	687.856757305795	562.542603460431	577.758602362198	326.969448132667	460.539302660399	633.911078814143	467.633746898659	392.061254966938	656.787587812925	876.156725253419	156.96268477763	561.876554959284	429.637929163247	318.020184209336	548.406210778546	386.23980348563	729.019246725733	433.007999616764	573.77488596961	473.599276775313	441.77947906588	379.98603816271	358.838764648318	426.358472642408	525.528286791364	583.017145205821	603.586575536909	393.47087338458	355.203233343207	362.046412175445	380.646874594993	337.325600723279	383.596348732577	326.420393722395	658.932371030495	297.639642543082	467.441030015357	218.936601438097	361.616855699164	464.321250976403	614.157632866271	144.387893132111	595.868944400175	367.30150739044	475.443194057354	452.16904409641	423.741551325303	527.927236394128	212.149989016613	593.556201211153	325.671711534274	481.717757139974	365.65944730067	475.237737891595	165.735695901003	605.335622449459	377.270966388669	684.81061841252	632.107621608921	284.928539309632	613.632101098069	349.447841355151	467.993996336864	450.559356887658	762.590346415546	815.498600938165	497.153770062654	615.785190707188	621.404816121038	678.636973603353	173.59073268864	565.636620405476	355.296000781045	783.998351743773	1180.01685848682	201.401249485621	358.568705478066	401.331405416716	311.096980027555	465.946094100684	507.788772974112	238.774793459189	541.758276287865	794.140820298969	473.363256384921	579.151635543466	279.968777124107	338.661743327881	572.406680677	320.646124116994	500.482320233768	504.123815338884	385.794301456856	492.220209925405	546.917566657991	402.917627066261	407.118339632408	511.479851147002	208.460848071551	348.151026576997	437.799793251248	371.506266450234	349.449896187153	422.965168830644	278.586458500916	397.968893130005	234.015699737883	312.293068709235	489.45407179832	336.724588633855	272.506105615056	540.041016680058	481.20251189107	333.859674206586	350.632256224522	336.769012768809	431.879445689579	392.93857417854	453.218181181117	398.562453064246	301.050594495422	432.63550276301	519.425165072288	436.976363545528	332.122192708645	608.893116863165	419.747618307588	293.111610310735	161.54944570837	581.806088706346	378.032953910275	252.532846991621	417.835351469851
Gp93_OG0005414	438.427393453515	197.913722632556	184.42979257813	111.92705452854	234.535502446427	389.014735678766	157.754922698403	216.042956731461	275.743025957987	335.089439860861	106.559984698625	154.297272090865	411.644377509663	143.657799839664	209.040546192295	177.558640561581	220.606797638037	342.643523990809	438.391702072142	161.980875367106	173.09200603336	351.360194872759	164.18200937787	240.663498132643	297.7928602917	287.392301724779	219.70321926668	241.626577236251	230.4843878336	155.546087969601	162.487942946543	301.084190706839	170.613106259485	240.345678061076	190.424881848846	79.8115718919978	196.590220518898	461.114312643741	234.645467713261	250.608647796913	155.206072879098	267.86433541447	112.834180038599	109.956998993392	85.7771805105081	461.790970061549	80.965789592908	112.307297765093	130.495134709451	66.1191285415178	134.739016981407	91.4984244740194	105.098490363133	256.986917663477	311.316742372402	71.6389203985384	327.135679930667	441.175115779715	219.27953101819	313.790602011996	152.992760166483	384.612234662872	116.395225723759	232.988515507841	445.474662671419	309.098589207446	191.932088244413	256.395530402985	91.4557610592234	345.882815996061	264.978563971482	257.562440144833	326.32135055479	369.101794613848	328.076005271014	394.904240194755	141.66255801337	109.007103265966	115.847617823348	201.112330998167	290.359722195928	148.363769457475	171.922438909121	179.958592432042	308.345165659957	242.134885587192	206.21485313137	194.559617678942	308.65634672794	230.914418523107	93.1218028812042	227.160828060609	95.8213197621023	286.457571184772	229.539279413993	153.251734640831	284.219972896951	215.061787134799	156.793021289771	145.755370837309	313.513663545483	92.0006416840601	159.372116578949	171.822286953723	259.129335050951	420.168920377952	221.010126211141	451.042596417552	163.711643267827	112.280822870881	175.053384040863	180.326708717059	189.37369670836	98.5018715349811	247.595375699919	358.332033375	87.5718375954924	181.802643235313	94.2834243311885	80.2538232779614	301.596732759655	175.382563078915	152.447508742814	88.8988005708722	364.081564823679	167.828282407016	162.425422583177	381.155044796538	314.642000439003	321.487441883173	96.8339757467622	98.6552281034575	303.905610046088	96.4237331363229	110.835296329013	178.159641001404	280.811946547674	178.270858306878	266.326642370324	282.255594983743	156.288690872513	219.361426158711	243.297732019663	216.083744524975	285.60088783557	338.836902462095	95.6092191762152
Gpat4_OG0011635	46.9427871842799	28.8177062938837	28.761054386857	50.0632050289094	39.8183235202372	23.2998013003739	50.0937994015735	46.5398782639343	43.2019912996465	22.116708011349	51.8422087927837	39.701455498798	49.9002992638488	44.3579450738884	33.7247651820124	40.6988001939837	34.8791849407165	23.628066472979	46.1506078235609	38.3416030416544	48.1371860040658	48.0442714385367	42.3671704965656	57.341513743108	26.2199024782891	58.0237187199733	61.1394292575522	50.0873874730409	57.7633053217021	47.6870839513603	61.630355664987	64.1943753529723	60.7209673179977	75.9641779402802	68.3527226333281	60.5116876951662	73.0351794436815	29.2752614776208	70.5460067098091	60.1022847781563	59.7359003178833	71.0655625318011	57.4753102636248	64.0481252967116	59.2968367734602	29.7128211102526	58.4923813111216	56.0644048183782	62.2938184695593	53.8542690498479	50.100534060229	33.4308602413332	43.6741768691757	33.4089297901827	49.2120376808492	34.123951700945	46.6396902918809	23.6351633294684	31.4105404589932	42.5592254271354	40.4819579269266	51.5258700419269	33.4471819347173	36.0658202040936	18.2651225554054	49.5265339534858	39.5680119450922	38.0878595079452	35.436767673289	45.7635866244327	43.2989455410089	41.4989458800653	47.0837171249197	18.4197449539969	45.9140344664647	40.7738039473136	64.6045808051406	86.0569239507362	83.6303252183916	49.7908535620092	31.1554655046076	66.5579563803354	57.8530110650871	46.9976936740955	65.5837493765904	50.4502706948884	55.8188434059985	49.3860198424905	113.250407589738	12.5978838557346	66.9928271449039	48.4115075585693	122.717886346388	34.4526708801432	84.6848856983211	47.4916985252917	30.3624762841865	78.6621171290434	42.8239897512191	53.5275937099098	57.7960055259602	54.7151136449331	53.158604267526	37.2980424495998	62.1383020513944	22.325035547247	49.7352390896454	32.0464904493509	52.4256840100734	40.8064371629091	54.1381973538364	54.6212812374401	55.6676208236078	32.019055817362	52.026443192019	24.1318319626053	42.8793291277644	37.0112059625963	52.9691038352933	38.5456054844084	58.2871424244656	37.1967849904296	50.2750507365552	19.818784607914	43.1746011855717	21.6562509511548	22.5047595415808	43.4949320368382	43.3437086412466	45.6288356228471	23.6036863299051	23.2016230359086	24.3881510686095	21.3967870002453	26.0593723080894	23.5544594792221	22.1592261231732	28.786629689785	18.0249129073846	28.8767438301314	27.1026481221724	12.1471016313999	45.9307600517417	23.0526274122296	18.4337925812343	40.8950556797505	24.5001680268529
Gpdh1_OG0002697	88.2464338560367	100.36159602013	268.687211120167	305.749983155058	197.951707699267	32.6239724099883	386.950491266238	130.600625157545	62.892845163822	30.4379958718077	363.967195521232	325.621732223742	66.096997375426	441.002126868992	231.581507163959	354.051100940331	183.634123044009	37.7800179449259	77.7787186769723	219.920099021192	310.765115383517	144.570065113255	255.147451847966	156.2523525062	97.0077865128665	174.756368479528	130.034156442562	219.460032777858	263.072047856442	318.097341552059	429.760606470962	133.065520618023	321.484209276318	165.96474413411	155.15483856093	280.486644370174	161.108195043014	59.2274959123506	140.341241410226	295.426090062265	336.4340691106	155.153150660183	613.589373788158	412.563475231172	276.696294792387	106.766544374675	440.545146500253	370.062714619189	297.567303565376	346.502093284442	326.657952191111	610.951229316286	280.902663826335	114.310342780717	99.5377628291909	583.260210244767	66.9187218025783	58.0868585186509	214.928746672591	85.8837114139283	406.282225901827	73.8369834959422	482.347283303683	200.903210711771	82.3025100038298	82.8143861102354	127.81706330728	134.692953883659	370.247581114198	88.9830377327621	91.2442305041404	85.5205665647297	184.828098635619	72.185574429294	101.144539814894	61.1980719168542	219.652634606868	428.918809343071	363.434212177846	290.357298587022	94.1429157198396	343.203856514989	342.63662552631	302.443818432598	63.2274120066382	149.471931699825	121.594777871905	245.839963427373	252.65449740309	85.0311038651255	537.710485167651	88.0084686925944	430.322494212913	116.077329756311	179.248523080727	189.38962226263	96.1602264897319	275.808974759892	209.137661569533	209.211777098279	77.5364671447234	447.537274226325	330.932451341797	159.695385528718	105.541941853554	44.060669782221	148.115426262081	39.3946375997614	286.002462365232	458.720963488925	140.075425461225	284.627262240741	79.0035234845885	590.620574370927	100.979436078269	41.2739101609708	472.548982330232	164.102335256182	465.887601702143	623.667031709479	65.5949198813554	155.296207769742	180.154157843876	258.877746401856	103.92795301329	127.171204626916	243.603393819546	91.567062542742	95.3868790765216	104.885835549931	353.961711925352	266.757387826457	234.889719408544	263.358757081631	395.917373595286	177.424481197047	366.607300864051	108.89325271851	28.9383967173442	206.80706333502	119.228041679271	39.3031629622135	69.4762031671979	258.328346519016	22.3720096885437	99.5613367831076	367.759691371662
Gpdh2_OG0005977	0	0	0	0.0455727272506495	0	0	0	0	0	0	0	0.0624803225952728	0	0	0	0	0	0.0608492911764354	0	0	0	0	0	0	0	0	0	0	0	0	0	0	0.0736025438853855	0.046336083217257	0	0	0	0.0370743903371878	0	0.175437167044155	0.122094995808358	0	0.632639623700606	0.181413851944208	0	0.0567715220300848	0	2.41252230161069	0	0	0	0	0	0.0397141142046145	0	0	0	0	0	0	0.855957585911432	0	0	0.647613397156726	0	0	0	0	0	0.0243964332192887	0.0309689797488277	0	0	0	0	0.0323197127213479	0	0	0	0	0	0	0	0	0	0	0	0.0815943153866215	0	0	0.0533422896582244	0	0	0	0	0	0	0	0	0	0	0	0.052781980703368	0	0	0.0718450739618565	0	0	0	0	0	0.0442495416402381	0	0.221877358788262	0.521583785670577	0.0331738639241782	0	0	0	0	0.174512732838682	0	0	0	0.318828890605582	0	0	0	0	0	0	0	0	0	0	0.188089394115326	0	0	0.0642816048821711	0.276352714325414	0	0	0.0384955558191324	0	0.0386898077013562	0.248638601239323	0
Gpdh3_OG0001407_OG0	5.23303146329115	0.57710432008472	1.01081842638933	2.49463181422679	2.25354003102348	6.55677027254883	2.67727437403751	4.33566190321272	3.15734603801639	6.21875093397369	3.29302081106192	2.98584212329917	5.04322134390788	2.43684974357325	1.53732108039561	2.44323603183345	1.53822623963816	8.27429029086602	4.67825855266601	2.35967492052332	1.94400323273249	3.84476614284022	1.7862887321182	1.46206043613287	10.4018084976131	9.13574669180762	8.77568811209928	8.57687449870364	7.53065619240121	3.36694969859205	3.65558195560725	8.16344394065056	5.67554085368842	10.1502211726431	7.84948397918549	5.05340152827838	12.1485390320762	12.5121920561865	9.95209148374358	5.66601928295948	6.04786462191628	9.23660930630418	5.46897532863506	6.06919350907899	6.09229644171656	8.86334916983235	5.4687325461742	22.1873405096501	4.42486463611816	4.2924788861784	3.44187960502384	1.21146391400359	1.47196874640209	1.40051982061704	2.08987509119233	1.82806777480335	2.02214373612866	2.91776315591018	1.17063674537106	1.93179556496621	6.01286280756605	2.57665902705803	1.49286016112929	3.79515689153542	2.3103769912893	2.56832357083885	3.04343549546514	1.81556713268627	1.51470617203113	2.44606808931448	2.8480836592105	0.911624027175594	1.33805963572806	2.18628776971947	2.48790338023646	4.75393453522626	4.14413567663197	3.47951907966001	4.56208061144008	3.68560194923113	10.4247451495595	3.43630455902226	3.59118272435758	4.05495860236897	2.59624515713459	5.26124551753444	13.0527779262302	5.03392132085077	4.58295389749457	4.92600933696653	3.47685447909313	12.0828541572821	4.05398924034606	11.6481664268357	3.47876227401772	9.22952725150297	11.0606157876064	3.84642225579348	7.44023929635058	4.2712879164616	16.9124751570117	6.06023308843264	6.57624520543432	4.95018048598467	21.7582504390746	8.53995216452564	11.4614623468799	12.3759532368758	4.01569983457343	4.68073754345747	6.42834280302837	6.08137561489161	17.2919108543559	6.21803818107338	19.1961443090865	7.59867483526563	5.10415824461298	5.67569443557655	6.03690958723208	5.33690153602613	21.488623500255	5.89023364731203	5.64314594717244	1.30826777925862	5.4035930341206	0.836215325765474	1.91328618322823	6.61641432991385	4.9980217718093	5.02800474912428	1.79280707765955	1.44079533880431	1.06979743787371	1.60723240822501	1.60865440685235	2.01846764610614	1.84411604977943	0.883986985071704	3.85355190195678	3.97693741561701	1.06136104654414	1.5148252922233	5.0143280732881	1.45520198105479	4.9537280057916	5.12618892594956	2.01518381500801
GPHR_OG0006937	19.2072810163253	7.15364029157649	7.39489304458214	9.74096617646821	10.7854504087446	17.1738151065858	13.6549243785507	15.8680239934035	14.6374385707519	16.2093678412918	10.8521673601264	11.5101474332438	19.5360553864357	11.8598885910325	8.79971833462543	7.33636704948397	6.74845977747557	17.2573376071108	18.7550530674634	11.3760470827738	11.6196699877696	15.3258177724536	7.57213446263936	10.7480468290476	11.587675632925	31.7773458330754	11.3541398896133	28.3548168712253	22.6445800882623	8.28324272663263	11.8622699010055	11.3466003037758	11.2034135669858	14.7899103274546	12.9172169716694	10.2094941728984	11.2918823885512	22.8857650987067	15.2093492202233	9.4389268700099	10.1675263231674	12.1088174488661	12.1764174939725	11.9328830506355	11.5236248205695	17.7377727622454	10.1634204529664	13.2419129168134	9.20529442972932	11.1516807349596	9.86717541281659	9.4091425554142	8.60394941385324	7.57306280890196	15.7134022169272	7.42474937491927	16.3901662123798	13.2373480185691	8.20778295619315	15.1495399932794	10.7416906328683	13.6708294698711	5.9665394041272	8.42974270562052	11.1842652736077	17.5265189449813	10.8150233295674	7.99112378454116	7.88835224725774	15.6352443564009	20.2839640302736	8.74440752834249	11.9482127792797	10.5959422768971	15.5699804103024	16.1913319717862	8.88513383149113	9.8570150977324	13.881598320603	11.9622719395325	13.0216157762515	9.36085090578291	9.4208261513317	9.6339807835471	12.1913576282045	21.16185109356	14.4812817291439	11.1608521476024	20.1260364044588	9.41931360449823	7.20520280981846	11.691853807534	7.52459473312841	15.2735022476724	30.7785350604946	10.9349429129157	12.6914568719721	9.09516493280519	9.42596376754267	9.619479824622	13.6739196058069	8.14326776836938	13.024964066493	30.1838244426729	14.6198031743548	17.1789323109479	13.6967033756515	23.2990786963045	7.94237411944999	7.45972183151194	8.87512796184632	7.83186086887222	7.41852652701905	5.00324435126048	14.3841360968582	15.9491432615283	12.1681019103933	33.2913210687383	9.36736262368256	7.56229234548784	12.56291249982	32.7196477554634	12.0105747286561	5.92441483029913	11.2166377775427	5.69335255254654	7.14756984408611	12.234137829926	12.435984647413	11.1566524722984	4.45020814448708	5.38786028148838	5.38215442170187	5.86700602769748	5.98964079759074	7.10828788770322	5.40684017105766	10.5325583673325	12.0749760123792	10.7743440967859	11.0929306159734	8.02926908993414	10.9263555178992	6.31347202612905	12.6518146971013	11.5499480080063	5.59879756906875
Gpo1_OG0006807	191.710457786132	210.40511429452	362.059195376193	908.201306923155	340.421240770682	52.4496065807538	934.358453952235	247.695763333789	170.201701880289	48.2161105758144	921.028551370857	656.790987898553	171.846063151512	1115.4863793881	346.245136301461	1037.09005512876	276.424071072567	60.9286081714533	167.672077340268	336.91940488031	948.646846037292	322.913992613622	373.55233574872	322.628002906654	94.0620299299648	113.727469878321	99.6220932485405	116.11664879689	138.228810108612	172.873040901708	252.952427369693	113.099478570867	226.485182757026	158.573418687095	142.514659364509	402.957367011614	175.861265391165	54.9186109111902	102.112219543355	199.467460151181	217.246095621783	119.951351207546	765.666793144028	499.059786951756	359.5909568113	111.840853640959	669.845224494722	476.844895991676	248.955815804068	572.317869503871	228.849962089534	2077.38334297467	1006.79049471289	200.998541831933	212.050676164304	2010.1509852375	145.415722745713	85.2300586151044	494.215293195108	187.670837001785	1486.12794850365	185.301225249077	1920.8279824764	421.499589854174	127.622801431317	196.281135946225	391.701620685995	393.277780271101	1775.65134724682	193.271686903915	97.5090212033081	292.269158943595	361.227869379653	122.109050472371	241.609205828872	92.6536168994365	346.890843718796	1201.52221609838	853.943175675077	408.9841037871	135.839907538577	907.722073316552	462.128321433402	390.095884461288	145.24637185432	138.801413266972	253.474485380012	353.490234234379	271.719618959275	113.737374841714	1289.49116046247	187.290887445529	1281.70667661495	169.689850533948	168.089205600687	468.208092549903	136.119166581378	379.525979474343	387.138580482859	357.977085734006	195.492279423391	1127.40100887495	385.320834945502	255.31940651925	264.320508606545	59.8698802801554	389.946069354578	46.9169881088113	402.163398633974	966.376171999198	231.038200358897	422.559178657361	281.018785807678	1201.64001380527	192.146307839439	58.5565391815276	1022.40770809988	249.177627618242	1175.25558460706	1154.62171168776	199.513282823325	233.886370552229	318.927999202219	815.817297218253	176.144042612937	288.224348615292	286.42904772646	164.444036227651	151.25040051127	185.706614188535	1005.33808403812	808.198485913873	243.35899751347	899.39369295866	982.450291730971	225.135960186763	390.85335187125	213.876002479603	36.4381856782011	266.468280175469	261.155548774752	71.4095618281283	105.482179294518	296.23845162549	28.6864253491433	154.665725175475	999.490733034013
Gpo2_OG0002956	0.655200421845056	0.0446103526268198	0.130227658078339	0.183653195104439	0.195974303842216	0.13822922340115	0.339775526705702	0.147859448233722	0.400701894233329	0.203377934022547	0.472738658504018	1.42680426544983	0.436286008004617	0.344901502081945	0.190136675426791	0.517432723498092	0.217993217286413	0.102173377757723	0.311995299800477	0.266932160271546	0.333937967738054	0.549619544998225	0.253617617791615	0.113017749733765	0.0687371917949076	0.216315237167606	1.34510015449943	0.344004113062659	0.527854429179787	0.908129452234074	0.94870353329674	1.36316481472222	1.42359558316943	1.63520275738583	1.05357900650364	0.744513175310979	1.72041152365847	0.0503214284539317	1.3599931862808	2.26216434870995	1.01503939941238	1.17032439802207	1.56584260078283	1.35429126371989	0.338649996006192	0.0577924018050303	0.646573613248622	7.81293717440914	0.610404481530244	0.637891437119045	0.551440890688508	3.49554130798195	3.79416387442518	3.74271673852372	8.35388258497462	4.4891817215474	20.3279753404717	1.21959899539869	7.71604299323644	9.26070974830534	5.17494343727257	36.0204460880813	4.81001728702641	6.21141708015124	0.772235141184392	18.2432168679212	6.79814485993383	8.44146027123139	6.15226869335891	23.1220073042435	3.6844262417851	10.9180324844085	3.84608678954413	1.20123020295219	13.0547280793471	0.155650891111545	0.695567800405063	0.892843620730322	0.77861359014787	1.12130426604018	2.58801249355908	0.945134386908511	1.01703624956534	0.982196391378727	0.153299489092395	0.923600853333606	1.07768320705382	1.85250727539854	0.68922179385021	0.53571206416045	0.954181695156786	1.65531950324891	0.946175613409348	1.18513728818809	0.449445864141615	1.44094382821249	2.80934323924199	1.40933749700733	0.819253172218314	1.80027156497689	7.32337366424899	0.809006833257634	2.78477335743659	2.17656333025444	1.78557259735602	0.295366810374713	1.96493907994524	2.00217754098059	1.66493053346838	0.675320796047318	1.99758427299694	2.09204640516106	1.95909338839611	1.17822473676013	3.97998038993653	0.295496851423635	0.589128388746598	2.06872363417659	0.67692626344388	1.29998293388472	8.27459336382286	3.89428927573963	1.70214695304425	0.140938904883965	1.78705007885251	1.92846196302358	0.684089894601805	2.00560735965302	3.30449345837226	2.30726830564857	1.01124159055986	0.596674568691944	1.06604989897411	0.471059475086967	0.534339744203564	2.12038883058429	0.346225051944151	1.40942455499335	0.640008795175526	1.22287044162493	2.42144595459288	0.522089210663581	11.4982323533658	1.74012522741545	0.285339590660633	2.04329268071245	1.17908230671792
Gpo3_OG0001873	0.259080565737723	0	0.0199055769219479	0	0	0.0493001444780715	0.0991494347385727	0	0	0	0.0389087559242341	0.224504507476268	0.0451752354373403	0	0.0254299489060944	0	0.0848164060170298	0.0437287759678731	0.0455214622374827	0.142804036766962	0	0	0	0	0.659824886783122	0.212970476645787	0.496613111016259	0.355619220035873	0.111362681533656	0.642030959670169	0.197022852895918	0.413656941558692	1.16183881095435	0.592109462777788	0.388983040683616	0.647920692918072	0.732898458385289	0.613098790232047	0.701224879313325	2.1627146098958	1.19309486592037	0.290996440953764	2.18190496675343	0.750009724682949	0.403943451004401	0.27738160362811	0.286459204545329	14.0303605228668	0.614624462661079	0.194905266692384	0.564970163446347	0	0	0.0281619907962356	0	0.0337787503455883	0.304149924553029	0	0.0914675631524061	0.240944059513555	2.92451532517708	0.0660604045651215	0.0309284530483934	2.11247767498705	0.0221433508862907	0.120405394418259	0.0323430563162887	0	0	0.0864997421625424	0	0	0	0	0.0533392779831622	0.0246285239723463	0	0	0	0	0	0	0.0341355815316024	0.0231464978254709	0.0242564633912363	0	0.0832777011141461	0.310885738656217	0	0.0593357231954228	0.0406483148818234	0.14474524422588	0.029942531790842	0	0	0.113999731586836	0	0.0503544812691737	0.100823190304041	0.0489768662560105	0	0	1.00948405295978	0	0.0214642456230516	0.0508917061815758	0	0	0	0	0	0.250754524717448	0	0.35362708451007	6.96946614799999	0	0	0	0.0249930870185788	0	0.593360144643583	0	0.159970880403307	0	0.198722691420874	0	0	0	0	0.0212412342724182	0	0	0	0	0	0.130260154959693	0	0	0	0.212651528226037	0	0	0.0266598608063202	0	0.0803831662637388	0.17219313656004	0
gpp_OG0004298	36.5993738070705	17.7704701221286	10.7965177993024	23.3304123113703	26.1966080987873	14.8019928244237	27.2007680249561	37.6641314143621	18.4235810987256	14.1533624914596	30.0498465490637	21.9662147711749	32.7441155773868	26.1722156305678	20.8824572734564	22.1917031663166	20.611802879444	17.2004159068066	28.7959233351631	26.5121620618064	28.4605459427253	24.7894748687863	19.980950172307	17.5464352458005	17.8628235431208	50.2296671353469	26.4929071433993	40.2110885139574	47.5848028741699	11.7750275020122	18.8867511469306	20.3252716226126	19.0199650519906	28.8927617681507	20.1893836894402	18.2123125631672	24.0555969645707	26.9865681996701	25.0272537176679	17.8232426670007	17.0199300887854	19.3430005810442	13.3297545886161	17.564916261718	18.0353837509097	18.8717640446894	18.9486524721183	18.7489041870502	15.9725665005928	13.9697314647097	9.89563397145367	29.899401346362	31.0335228022961	24.2856807281876	28.1015359104053	26.468755796768	36.7636753843719	23.8860627743106	26.0354862328976	24.4352605520598	41.3713724864454	35.1182882393822	29.7676120897742	29.9174372974725	16.9779493613303	26.4528448222631	23.6247176142942	24.4847909174947	28.3678514176737	38.7185252694489	53.0871174617075	18.9189173443696	24.0027120012067	13.7983000629207	42.133997471729	18.8972236204301	12.1984794447186	18.4805051272576	21.8618633502811	21.6446008358597	23.1118077135138	20.6201304879549	16.8023478329392	19.9129555890842	8.55784303939952	49.249312701104	22.2793012358845	20.1362163311601	24.5823765641051	14.9680160188313	20.886748968818	20.821059615774	17.8678210814259	22.9977741545708	41.091155424991	11.7223174289615	24.1659830207454	19.3831586191977	20.0349860789399	20.9085392458873	29.0763966611788	22.0739187228411	20.8587489265125	34.3292121844462	43.0591872421652	33.6226667363632	21.6286975221566	34.8086701403638	18.2789243521936	20.5385850290237	19.6298406477239	18.8033403066533	13.6071071289266	22.8959400910457	23.7828859844294	29.424945467384	19.8211243906551	44.6482566169195	17.8455863672329	24.3970866823352	24.1246916673562	37.2347185901908	18.1378353044147	14.4912550046176	24.5797137882854	11.3115330571022	13.7744699998191	35.1810989849081	24.8662725420503	24.6195999850924	14.5493163730471	12.8131460950313	10.3453179430893	12.808117339009	9.32843856685305	11.9748114840585	13.0072010356281	16.1795644607389	20.442302823543	21.8047068752113	20.533006246307	11.5676514216808	14.0117506752273	12.7220234806044	26.9363628244588	22.7709887201638	14.6410399907988
Gprk1_OG0012940_OG1	2.25232937592752	1.08483326058742	0.977458998631709	1.66535941663115	1.22723408801753	1.28278882116253	1.82216173939845	0.865966081038675	1.60781014073123	0.944735743587811	1.82726772113068	1.74357602105674	2.25893549521927	1.91864240038712	1.05305031284854	1.19241226476394	0.849462836606393	0.83081813869551	2.34124943635505	1.41229025546355	1.69216551613353	2.04229554595902	1.94938323972256	0.861441325553566	0.825475203910766	1.26229524268726	0.743284920147356	1.02676040102989	1.06769606012409	0.517419550056218	0.797763817531585	1.04833889153381	0.936914765549365	1.35070983144967	1.38703844518381	1.05348861946444	1.26881684286443	1.12211386688606	1.46186734313949	0.785057942959566	0.814756118727496	1.19130926030235	1.16423925013157	1.1559752287155	1.07570282984265	0.842184175290727	1.11667575415999	1.1475809834868	0.964777206545134	0.877841097982587	0.561121644021072	11.8940684566782	10.6570551682777	5.43567064332206	4.80417334724591	11.5084106563566	8.2866016006183	3.70522879385254	7.23067904468082	8.28431369666195	10.1932303332908	8.12106888129191	8.01227899299708	6.96128286659082	2.75218813660439	8.11345217816759	9.66156676316842	5.14207515311573	7.91539177250206	8.51016857054949	5.07362433421927	4.7470713910051	6.27906125652001	2.65870106223381	9.02025991336441	2.03964678592169	1.66091965186038	2.07652456569604	2.24587260801443	1.95282022336768	1.86879672454495	1.69167092419244	1.46708028102586	1.55839829587096	1.28704153004512	2.3352953836351	2.64269397758685	1.81006013188843	2.57761261922359	1.3237094061297	1.76258285330602	2.0896119279898	1.74751264263756	2.66116771645535	2.49201107904122	2.10475021029271	1.91524439836213	1.55635159249743	1.74804532941623	0.81585188492944	1.38409699814296	1.10863893692693	1.16474886085952	1.26477284482884	2.07805530452968	1.75876306355303	1.21048190973525	1.98413694604924	0.80288831677739	0.928180251706748	0.516535375745214	0.847877697109385	1.32407248615733	0.911444397297776	1.62673154834164	1.44248959317443	1.17313030312923	1.52131551104176	1.12099057025043	1.39017033723815	1.36337145474537	1.55042960175385	1.19716208898041	0.227781839381437	0.38762475564758	0.0769563138322454	0.150144367352452	0.396030676146869	0.393183622815565	0.351569097672771	0.260586862943715	0.23907350840541	0.116399821988142	0.15818417867088	0.181712924340627	0.11156166028274	0.20517201445163	0.118207947567774	0.119399013124486	0.253756380519138	0.110207161037999	0.0703155981097282	0.28142380367036	0.136541422335512	0.131430178245125	0.291422433823871	0.238200318807848
Gprk2_OG0005803	5.60597965567205	2.11876135854333	1.77065507122398	4.15850490656125	4.10427635525965	3.28043741485177	4.70955709888891	4.91625200982812	2.80251519227365	2.89143721032528	5.1304819330504	3.55940962466028	5.23450345601699	4.80761370229598	3.10035686249774	4.29465665098224	3.25455465302391	3.38259472614035	4.87101866049021	4.89431662171633	4.92636147175359	3.74380856597985	3.93629206836976	3.35985884918479	2.7986467066459	6.88803239249555	3.82962559475896	6.0841749030368	6.89912333661032	1.87015172194737	2.56376397269064	3.58828339956456	3.49723484185975	4.00613822456181	3.14553298584657	3.63272777479613	3.57475603497085	4.13260589427926	4.08426424375638	3.64752856789819	3.27306474301713	3.25630791319258	2.39428277609277	4.26335779911733	3.71179514381675	3.35912472142829	3.44717397459652	4.19608260177483	2.57260087630339	2.34543820618432	1.63955336993887	2.5559605406584	3.40174147303944	2.13356674237914	4.9786329781022	1.94676098580702	3.83254446032175	3.47140637572191	2.51453245317627	3.23234396555026	3.32641406138166	4.03742578223617	2.34844461896069	2.79198484074804	2.55993649930927	3.14018289027517	2.40884231101278	2.36192585509678	2.30231059317737	4.60947449741845	6.16489113125166	3.01630773542695	4.84780289176914	2.21180941267625	4.95624352093601	4.79480523734387	1.93403981904836	4.11237238931334	5.44645656406483	3.48229562309288	4.56208902283794	4.6855595557657	2.7894747277633	2.90934374342653	2.27404507233705	8.65029529898959	4.40466688360845	3.57389678633335	5.27283865709951	2.55536213999258	4.33155397100497	3.46033935733581	3.62358807453977	5.50947738598445	7.97457340739588	2.87664002496052	4.7503195003783	3.45446286352218	2.67069930221496	2.97252949989701	5.45695191934051	2.92477683701451	3.38916184707	5.0753744977742	6.80692996594744	4.606189013698	5.23436580006031	6.10961243399916	2.77072938843725	2.7931452347714	2.92935215200583	2.97109402389869	1.94024233928038	3.21097080279099	4.69371361664719	4.19102475711781	3.18003616426173	6.77920252813991	2.77617955212764	3.51182161171525	3.85653442526677	6.24990775220682	2.33340745602857	7.02245041702374	15.8215519704045	7.38197495519829	7.83480041525614	21.6771321661145	15.3824568558811	16.4007775102539	10.8070954813255	9.6270633505088	8.46007424098323	9.00488440515593	6.37792297038931	8.10816447141449	9.71412836253607	9.58520164915063	11.6397418072559	13.4019262627465	9.61101475378412	6.80509157342028	11.4034936312433	9.71659753683752	11.5640037969979	15.0158308894442	11.0461576080064
gprs_OG0006415	26.1380769682834	4.13387458344017	0.94159987506192	5.06908463322842	3.59800600903154	1.38894780412833	6.34542594816385	1.75167483706079	10.7910591062471	0.144494971660442	5.25087627229346	7.31673575063499	23.3806225294377	5.87477167758198	1.33559612235796	4.50600886278816	3.54746129322427	2.46396792548196	20.9842784081533	20.704065844032	6.74819964518434	15.060419789561	1.40528367496587	0.143003894909085	2.66871036323027	0.679996969161568	19.2350789381816	0.202234509989265	0.304775789100325	1.95943397535446	2.63613443924175	11.8972407514084	5.79963288482701	18.5676009208652	9.51439923015185	5.17799796158662	15.7788497566181	1.74725550904883	17.3516130599527	3.98092132110509	4.2090453057739	11.0573835227572	3.89742130204759	4.99865679074657	8.7387667838467	3.87176031970252	4.77513532347735	5.31921584558611	1.74326251725915	3.20856565481814	1.75261580422849	3.94961764035481	4.07078477012524	1.87089667415575	0.252285346562913	3.12314439390756	14.5625048892591	5.79980286000921	2.52143461166557	9.02097611676338	4.51606988260314	11.9951760686718	3.36798415137064	2.8935889686909	4.74681598293275	8.17417368688633	8.53925840408529	3.63991089551323	3.37428556334697	13.1457942785956	0.105282969673853	0.234251376073294	6.15814918340819	4.80064016794959	19.678045065847	4.37746231740513	1.13007953056957	2.97808416378606	3.46847640330412	1.48111200575103	10.7042778430352	2.57348557189769	2.12015157595461	0.940572240042066	1.99539364041697	0.189589758768385	8.68478773156732	1.66386302370945	0.420333806367373	4.18519671030535	3.84069955608229	8.05760483155587	2.83904431791782	13.3878845530608	0.0822306951911809	3.97336117964464	11.8045289243895	4.59975836593761	1.94302767048935	1.52154398003787	7.63643329015624	5.02348487276462	5.72466753852123	0.132870554187069	12.1932948434301	2.19408455476472	4.37263780913408	7.29061366266892	1.5502887968431	3.12172991309222	7.14471378395076	2.04688504251695	2.57866780109116	6.68874651113034	7.5863647798568	3.00205441999664	4.01381595237986	0.0941616345385836	3.40687184794964	3.93518523354291	3.67576225274356	0.88016524481635	2.15524827275342	4.28863275502643	10.6742974687746	1.18777638194589	3.31696316988751	15.5225815239669	11.0108097087667	12.67776274988	4.53217613203158	5.21199697746171	1.28650769423407	6.36690868308671	2.13877739230612	4.19998816798999	1.63966036765649	0.20400986876825	5.25871014099409	12.379545088895	0.0886313881794978	1.23687871932582	5.50485812028569	2.01664459171584	3.40236928498905	9.90839236963232	4.92805400275883
Gr10a_OG0007894	34.2669532244497	0.294267321662918	0.648657217680572	0.461504097087563	0.86181540248923	2.95254051885662	0.291076905680581	0.719892857887352	38.6351453015177	2.78765785366372	0.61682023366156	15.4819474356157	33.6065973067838	0.550025411398421	0.447934223249075	0.219419259442886	0.392173217126057	1.55977194930652	32.2070356086647	0.712700252156944	0.47202543283044	31.9197930014306	0.42487896689503	0.681608456845044	0.829840739028742	0.223842881960293	64.1238012620868	0.118658418892726	0.104042563269481	0.899743241935068	0.153393416565092	59.2839373399009	0.568578762165354	47.1512086019155	54.7059682111922	1.15563270300203	59.0003331940052	1.11956057703101	45.8834900565425	0.689945452298155	1.0503621817989	49.3565074197531	0.679494490210147	0.414055854201806	1.3208697040939	0.358821263212866	1.94031459995136	0.802537562976341	0.459379057060944	1.70712850644807	0.48503610677597	1.34643849002507	1.37963737349598	2.5135104559081	0.979392323646406	1.9417463954281	88.7158113516106	0.314580919928482	1.59122019346168	82.9409486571237	1.08514235864184	132.91016658809	2.19898055309439	2.04937599357366	0.569452620318658	105.870324175657	2.6909713797188	2.42439698170922	1.8988593115675	86.2314243716364	0.398650165102601	1.13829662302842	1.36565652180779	0.678339211309511	87.0899526978833	0.507438280255814	0.98126283842415	0.284969915322543	0.491619559974137	0.907813361161669	28.9140466538192	0.288351106129036	1.21482316173562	0.997160994983149	0.477055532190143	0.233672412907361	37.3582395375464	1.01903946941794	0.446833775627816	0.083354616959849	0.342615665697229	29.7324778043145	0.420631642090825	27.8184401403166	0.233106491067635	23.4614513005467	27.2151896535001	0.872432862125138	2.26617705648503	0.188145055677201	41.0606631229	0.751544075152772	0.478758237995719	0.0941601217624984	85.9914923546167	0.065166976608848	56.917744929136	0.196329674601055	0.0466456806835446	0.188206077711282	0.592703645887125	0.508395496347221	74.5713529869518	0	62.1197082934247	0.140421438020357	0.0820924988267324	0.0760706461385696	0.0640074400850907	0	34.9296658176457	0.284424709532657	0.477967405854645	0.0522782736237992	0.139551162374557	0	0.131573307286739	0.60920839285197	0.211637041965181	0.0335620333618251	0.100026252963209	0	0.112979548247875	0.046594517725165	0.049550476106195	0.0882070547395605	0.118545951737154	0	0.0351700118187624	0.13439930266261	0	0	0.463360574513174	0.0374181014984531	0.127008745032103	0.116602420955418	0
Gr10b_OG0003194	0.0937595898252357	0	0.244925807353223	0.0503717000664366	0.322506521542033	0.0379129858188398	0.10166437043909	0.121662981809531	0.0899206298183451	0.27383756625536	0.239374083334027	0	0.162123884901569	0.0436607412024741	0.195562366491525	0	0.0978387558263316	0.134513882723619	0.140028356552195	0.146426275977807	0	0.0669989151274632	0	0.0371976944166012	0	0	0.595729380569636	0	0.0421095585689665	0.873975947212984	0.794669117679312	0.500531372790581	0.7531302553906	0.105362017080868	0.50989853048193	0	0.406458526881753	0	0.0785641738661483	0.678164861214034	0.79817931629881	0.120037584371239	0.0423099223620077	0.0515638354606679	0.130922651038147	0.0322727001211711	0.0541593938171088	0.0481206230162305	1.06907625138689	0	0.785242335617748	0	0.10002099161673	0.313488007870468	0.0710040140074621	0.268579661928279	0.791456541261137	0.0367438006465805	0.363635820412836	0.212864509280428	0.263244209206804	0.446467344170815	0.196733233259757	0.438172468714551	0	0.765888371744826	0.925791314131497	0.637144518045724	0	0.412663072539032	0.0349224665252738	0.108781982600467	0.229697185196733	0	0.537203729033466	0.0769716036193135	0.240777794772391	0	0.0585923762435974	0.18934183280494	0.146863372482606	0.0962258177931011	0.426736162332013	0.651058403669712	0.0379044007560709	0.116968438215229	0	0.242903044794853	0.298226325916188	0	0	0.0753954613550594	0.140369233512605	0.3809438288733	0.172866899331213	0	0.12362064881994	0.354089292902108	0.735240413906756	0	0.576149886645002	0	0.250383720911369	0.0369332991747488	0.934328027339399	0	0.438828025155841	0.192520529742183	0.320184700633773	0.0615181816932863	0.208637383961511	0	0.55586876559578	0.0657829598509256	0.449864577690151	0	0	0	0	0	0.620881598401809	0.0929687881064707	0.267825136067299	0	0.0308474766094494	0.0624672758235518	0.0664776899211359	0	0	0	0	0.195692440497771	0.0499477598412019	0	0.0876241875260287	0.129986499171963	0.0698781896882001	0.126068598439203	0.031097014126516	0	0.109540140905666	0	0.0744907875470712	0.0330847551852132	0	0	0.0483382203332388
Gr21a_OG0003362	81.4349567675231	0.126170099040979	0.131542468364656	0.952271333752673	0.831402215045281	0.26063299630283	0.611530661551381	0.313639774110039	48.6800831030451	0.026145800212698	0.205697280328646	21.8385647504999	55.5469503067677	0.30014596726245	0.537757757052522	0.109757938673324	0.19617295229203	0.260076461824778	55.6718463059611	0.471847552131258	0.330563297390371	68.7134279862749	0.358649484604919	0.255715722250981	0	0.134797619959498	63.3422100034533	0	0	0.623096582317748	0.124703724508124	50.4003870649454	0.210107065354548	28.6147920534536	58.0711006770439	0.0372813805861354	32.7190765732847	0.105833181060774	39.3203657447025	0.734515321772557	0.900380631335277	40.8552281266669	0.141642647750218	0	0.146098361079897	0.108040630661052	0.0453279013086215	0.120821524979848	0.272314459864671	0.0308408546591666	0.0386586426641813	0	0	0.259501814734262	0	0.0444654391372453	82.477206024847	0.0912483033669483	0	74.1830732019304	0	95.5039750390965	0.0407133843781199	0.241809464143842	0.174893471970781	64.4296098714956	0	0.0620495294424637	0	73.7623532546002	0.0289084214093754	0.150080817482053	21.2006905894546	0.0621350985605719	68.5526514110008	0.0622719906324989	0	0.0480851786482774	0.189610907556128	0.268069151448328	64.0716435952322	0.233547423041333	0.0863101100073087	0.0585247616698956	0.0306656270341791	0	26.952128084325	0.550241325017302	0	0.0750137036865613	0	46.7235881251116	0.340686870873301	46.6083059353922	0.0349634327130005	20.0328619233958	64.1411948427449	0.318296966295987	0.169950928151482	0	100.442960078005	0.416809976624571	0.505755491128941	0.0298409477982784	79.9911869027507	0.0344208763886491	59.1670808786928	0	0.0369570285232787	0.497047620866069	0.26489958790373	0.678396630554977	49.2240490329203	0	76.1937559866719	0	0	0.0401801409824015	0	0	55.482806934597	0	0.865577252293269	0	64.0452085935268	0.0309679812102177	0.0659122660700448	56.5708840961391	44.2812580222603	49.0184711780651	0	0	0.891412754006773	0.0408480492572376	0	0.335090348290688	0.034641921497917	0.0416654420114985	0	0.0294559832536674	0	0	48.2287571845465	0.820083846632258	0	57.3465015911862	0
Gr22a_OG0000950	0.0244157778948422	0	0.287013238420625	0	0.746518965441126	0.039491428783275	0.158845491522725	0	0	0	0.249340017948414	0	0	0.0454784822293184	0.448149403820691	0	0.339707022498152	0.0350285351127759	0	0.457567458079568	0.343456135593518	0	0.0483048945549193	0.0387463574347463	0	0	0	0	0	0	0.203280050519247	0	0.0428120481447018	0	0	0.045579398042457	0	0	0	0.204091436121023	0.177546065762154	0	0	0	0	0.0330220262248652	0	0	0	0	0.1181580211133	0	0	0.0910022376730238	0	0.163728226254757	0	0	0.40640451698501	0	0	0	0.049970871298365	0.4822879114214	0	0	0.3657950468566	0.228475409051954	0.253510640675645	0.0279513978677359	0	0	0.291719103297292	0	0	0	0.430615130795346	0	0	0.611406829987197	0	0	0.264996301608785	0.215624965284989	0	0	0	0.241342222017055	0	0	0	0	0	0	0	0	0	0.23454268022485	0.260898563397205	0.122206132549636	0	0	0.310968536915024	0	0	0	0	0	0.227233777787709	0	0.118455281221062	0	0	0	0.055871735201076	0.0390892035154774	0	0	0	0	0	0	0	0	0	0	0.263329101823528	0	0.0411801849454903	0	0.0583891112564365	0	0.263801760714698	0	0	0.137306127280675	0.369065390197873	0	0	0.353042828414101	0	0	0	0.305793077051679	0	0	0
Gr22e_OG0009060	0	0	0	0	0	0.0401014589839923	0	0	0	0.0643654333691461	0	0	0	0	0	0	0	0.0355696263055748	0	0	0	0	0	0	0	0	0	0	0	0.304177903196676	0.933444055509339	0	0.742670112954619	0	0	0.0465103497998601	0	0.044010693758116	0	0.624779911066563	0.652220694520383	0	0	0	0	0.0336964957147522	0.169646336515355	0	0.970644678369172	0	0.265257034652881	0	0	0.232342180812769	0.0368373237021543	0	0	0.114377472658652	0.30185043735332	0	0.0455242438652813	0	0	0.454653199344861	0	0	0.426938921643634	0.388887688615278	0	0	0	0	0.297920817676466	0	0	0.0777891124812834	0.29200209032691	0	0	1.05244048977811	0	0	0.64690273628027	0.3289866198282	0.0383069801758658	0	0	1.42380080488983	0	0.0468529219512877	0	0	0	0	0	0	0	0.397611161328892	0.63689943417553	0.497211225569597	0	0	0.695868319126021	0	0	0.0430542171168478	0.0554360975406225	0.194565273930621	0.508491272353379	0	0.271097105000408	0.477309394016392	0	0	0.0284151594466257	0	0	0.100516006281138	0	0	0	0.0469781008528204	0.947343894283799	0	0	0	0	0	0	0	0	0	0	0	0	0	0	0	0	0.0395147094014152	0	0.039608553914841	0	0	0.0497890842383386	0	0
Gr28a_OG0009325	0.187432738725617	0	0.1468877421788	0.402787841342557	0.257886284281613	0.0606328144441432	0.812940048809194	0.064857012634378	0.143806686408933	0	0.62208572087099	0	0.240758737847067	0.418949902675492	0.125102219449526	0.442584664816299	0.156469847977944	0.0268903751418912	0.0933092050165979	0.146358777694473	0.527322327420164	0.160723273351253	0.333740208784172	0.0297444378832195	0.0301323357151714	0.0948261512645056	0.426989240351669	0.120640918274718	0.0661130415861661	0.228693951789147	0.2339343824618	0.245577047921668	0.328453612608922	0.248131433346466	0.646600678561427	0.244779285678871	0.261061312050141	0	0.431716891527373	0.532367747316668	0.381396868048774	0.345513587446945	0.199282852992552	0.0404782442989764	0.342586298171072	0.101337864262547	0.170063157980995	0.377752802301859	0.437863299627961	0.260347583280667	0.19943157887907	0.230843736594366	0.352356491441909	0.596005710213237	0.0277927494680658	0.0841030452774795	0.309795913282043	0.0575297754725609	1.02482040837384	0.466594802205562	0.206080753536974	0.246717883551663	0.0770063149311016	1.48643454994529	0.0551329822190434	0.299787891346139	0.80528423992931	0.557469661958865	0.234399597930078	0.215368883015436	0.0273390561508775	0.0283866617149891	0.674319235074	0.0881429112523349	0.486952618823868	0.0578456097673699	0.0723796189874721	0.268003298249876	0.26419964549209	0.249014418325938	0.055185295188634	0	0.160350131471659	0.0543647391210634	0.0284858710420776	0	0.130397566831628	0.255564698041146	0.0747075668607381	0.0348408119491957	0	0.113322218342902	0.0703267484224757	0.132132213192711	0	0.0669384815180296	0.154838743003509	0.1182687877197	0	0.0616977433188551	0.566903236302534	0.0554515184404083	0.0941984984085656	0	0.432627276742967	0.064109929137496	0.454009499566266	0	0.103250384432737	0.0925766310883153	0.0448530490025007	0.276398140573969	0.250952431767146	0.0989945515031569	0.676985988567783	0.0888066758700172	0.121141363840421	0.0374183673017376	0	0.178208699029785	0.15572395320824	0.0349763962553845	0.100760247358652	0.143349261452052	0.406571207150861	0	0.412319581762637	0.44974339310782	0.338518726981835	0.299092723911865	0.102853598355756	0	0.484054299648703	0	0.0339673810077147	0.161245010279254	0.406322585170342	0	0.0482188380565075	0.184264317094676	0	0.0692632242092777	0.43314358174639	0.436058645063446	0.0290219507650553	0.346372892272791	0.0749529459228938
Gr28b_OG0003627	2.13595143224178	0.375829348009003	0.689624848314265	1.6675649090462	1.73663576433247	0.129393479932609	1.85629486040325	0.235293823774169	1.96410055645191	0.145379428464939	1.87901120031587	1.2138261412482	1.59670518662503	1.44539731309775	0.50725143098678	0.813721324980682	1.01287409417937	0.114770829894693	1.55318703722932	1.53669805619075	2.11937603223427	1.98935105103153	0.332368593725336	0.114257031459597	0.0529089799147572	0.120252901034334	2.0707240199772	0.114742243140667	0.058043518804033	0.587468522729657	0.855754931349565	2.04822647303066	1.20151555214661	1.74276314285693	2.77531906086117	1.03357819228077	2.67396612630182	0.116201522545247	1.72365249976443	1.09973843055254	1.54666464176036	2.45430791327583	0.962275030934018	0.995053184320263	0.942417155881997	0.0667266936533723	1.21933113773683	0.818059241396899	1.19597103782377	0.753436036445213	0.62607821203381	0.727513074313277	1.15387853056027	0.562682152740628	0.154093409697022	0.908055507940124	1.34597478763168	0.159483308260972	1.3540410179106	2.00344780662588	1.29292950169106	1.42789177975494	0.662898915724179	1.59321639355782	0.136750638254742	1.01696498614097	1.65667480794314	1.00173408193787	0.980399350406255	1.35748693471634	0.0398889379123064	0.0994018620485992	0.996980887898907	0.0857363691209331	1.68579004111465	0.10878716451065	0.240828582846521	0.387707355351816	0.586047353315728	0.329359602291736	2.01979732446514	0.42892290393854	0.24356928477981	0.25166984874184	0.123627378454719	0.110210901443669	3.44267684025196	0.42252918461766	0.151306132074077	0.131046527349075	0.3867198795331	3.19678611544395	0.559560602450934	3.23042241805846	0.065778453212734	3.82504768224444	3.12700774383328	0.171093711185292	0.159868587098375	0.450437140728085	6.50878826851011	0.727051121606919	1.12280102507654	0.099372465642554	2.67504337348792	0.0477599798359813	4.35385885806807	0.302163361797637	0.492278069987077	0.510354478506438	0.614820913134876	0.482413844668371	2.48023061347388	0.486736669217806	2.57210500387335	0.0882110900430839	0.6377432973321	0.111502258191149	0.759944778041256	0.278796317079224	4.89096843836072	0.031267642981975	0.630532314629347	0.381057863118003	1.8357145859431	0.0965555745642019	0.663622590467661	1.28626154042487	1.2051785775681	1.36842502466603	0.330370845126395	0.592359627306277	0.58546501259168	0.466989600537676	0.349888152747975	0.743403766314108	0.630061909232832	0.216515603949255	0.0160222027007022	0.505127102880096	0.178722477727066	0.0306864692366282	1.18018806069841	0.451728332202083	0.0385737688148012	1.58474377929605	0.460750607198467
Gr28b_OG0012151	0	0	0	0	0.0632565934759815	0.0669264512215882	0.179464512810388	0	0	0	0.211279296077049	0	0	0.308291041000916	0	0	0	0	0	0.452341959067126	0	0	0	0.0656637726404316	0	0	0	0	0	0.470093123122135	0.360648839628608	0	0.91145877498976	0	0.0712030509130143	0.0808645854474841	0	0	0	0.796594386609868	0.881980257362791	0	0.230420798772639	0	0	0	0.0983177632077628	0	0.421899533495691	0	0.293481698464087	0.126846676955752	0	0.0963235549606837	0	0	0	0	0.15642503596742	0	0	0	0	0.314147380112297	0.0757377662517537	0	0.331872649048833	0.0806118039282177	0	0	0	0	0.247021803402249	0	0	0	0	0.159484247620859	0	0	0	0	0	0	0	0.104620360139001	0.116396092735824	0	0	0	0	0	0	0	0	0	0	0	0	0.288156505727835	0.389367028944421	0	0.989887061401376	0	0	0	0	0	0.401855189411503	0	0.576081348125868	0.184414993142697	0	0	0	0	0	0	0	0	0.145460329019515	0	0.470596155277342	0	0	0	0.123076108850021	0	0	0.0274702292348914	0	0	0.138709150415499	0	0	0.0962622650702861	0.0970288192607566	0	0	0.0825034857099316	0	0	0	0.0306263871028179	0	0	0
Gr2a_OG0001697	0.836090656886725	0.137822171679684	1.17826366252059	0.141847579624316	1.91727722606963	0.17793937427962	0.190859085052317	0.0761344585542086	1.09727821942112	0.114241678274242	0	0	0.0869606985186319	0.245898806512635	0.881131216642335	0.19982385660343	2.14289934899087	0.126264474331478	0.48194944940319	1.78680202425155	0.103169002731194	0	0.783543029858367	0	0.0350145913949315	0.0367301865949596	0.401663920871921	0.0350470048092864	0.0384125737695498	0.265748574955554	0.135919048767955	0.228293752471935	0.76334401331524	0.288335455737364	0.393573466288638	0.0406343098893853	0.404480433992509	0.192252281084704	0.21500003040886	0.836964266302445	0.443193505484229	0.0729993018446078	0	0.141110453359173	0.437904027669347	0.0883180101817059	0.148213501709347	0.658438503369835	0.212003762727314	0.168072751836358	0.252812622476252	2.92966168484993	1.89712413209553	3.19547394784161	0.416851679388292	3.39614681410519	4.92449329801058	0.962426055227621	2.79171372020146	5.07565953317379	1.9813576600441	5.24225749237433	2.44323772515387	1.8468735656424	0.349849183611303	6.70135290393009	8.5475906953123	1.76026344805532	3.29029746404032	5.06897108263888	0.725467637347449	0.32750732128112	0.622389454835561	0.474570635340567	5.33724331215527	0.408059458616104	0.468037636209704	0.157547653185463	0.25885274790475	0.543715359524329	0.162205349786592	0.127533574939356	0.0942629701436964	0.255669601695058	0.234438718676299	0.0344499900171995	0.38327570536582	0.772639885057458	0	0.450591243680098	0.280618545237731	0.233160464240521	0.206710406970348	0.181241352429335	0.0381850632986984	0.078700528984769	0.0364092244262537	0.173812879095201	0.928053461227201	0.760733175121483	7.28361089115689	1.04185481504036	1.49331533834265	0.0326332079136887	1.0795595652154	0.489341930545202	1.06627373898134	1.41754699578024	0.929548460993008	0.380489953772976	1.86979546134567	0.834609568965806	0.982299518631401	0.232495775244557	1.14277652677344	0.451899113498573	0.758691055823439	0.0439398541743262	0.6654944984847	0.15695094707409	14.482861559063	0.164289129839577	0.946570552329282	0.316521183940457	0.704099046526173	0.106936986864374	0.834550691933029	0.945764078413547	0.711870050246517	0.812811426144563	0.302806747606806	0.446671416632675	0.370521563912916	0.329126729749575	0.150002804939663	1.72083944973724	0.239247284414984	0.575507559867915	0.638815305580793	1.52573753818122	0.208356072212176	0.0679716023126012	5.61087532046862	0.64189052297801	0.25632673997388	0.549091400499148	0.275832082460999
Gr32a_OG0009115	1.36291873030873	0	2.67023862039002	0.772897612627092	4.97744184692074	0.122470005090777	1.88833206495896	0.294755194290875	0.314675690485759	0.172000739077699	1.3048562112468	0.33462459550094	1.23445326779801	0.951999290018191	3.00068661533458	0.481363390879323	3.02879069997033	0.135787214015695	0.621957110682329	4.05005899308758	1.86395840688648	0.919810680244633	3.52035037251077	0.0600797025896935	0.0624115045092863	0.360082001027304	0.505371489125785	0.374815677387864	0.376575174530872	4.26313458220684	6.05669807009876	0.661245883233358	9.42227273076776	0.513941442096751	0.988508513438691	0.615640813381355	0.600802680262411	0.205607210534099	0.28741893378131	7.36191046352936	7.61753940928386	0.390351228566014	1.78864389344121	0.922244782323244	1.52559867793688	0.104947864516175	1.45300144710098	0.93890314831668	7.48211447494038	0.689034132623785	3.11681617678181	2.09607876115297	3.19134450368197	4.8474476481169	0.0860319163992387	2.69017321975724	0.426207660029868	0.504566525365169	10.4568792344357	0.584611847066412	3.50855434403353	0.466711922513229	1.23158635633443	12.5648953719645	0.170663076086065	0.0386661498943421	11.9651603068911	5.47965279534969	2.7410777509693	0.533336156895768	0.0846275175440594	0.0585802401527656	7.05057776228954	0.272844670541123	0.776514861230793	0.17686787679955	3.20894928738204	1.32021356436116	1.30147635479045	6.05480595650336	0.0843668692388466	1.10555421000061	3.75884537291272	3.51842532363633	0.145163293298018	0	0.398701662547726	4.39078462371834	0.114212373114032	0.532643744288323	1.751476740555	0.259869248069931	1.14682677799029	0.179557996214821	0.0993048085786583	0.10233505316905	0.063124351946446	3.82711206230672	6.1544597955067	4.17916201120022	3.05703778858965	0.508339942282702	8.53949658807167	0.113225504533245	0.275417922461833	0.130603127016163	0.504489095834364	1.52469738827416	4.52229007206878	0.754379090504041	4.11180739182776	4.18281540828244	0.0426028291847571	0.605007593573197	0.754216499810064	0.150762262629397	1.02827551710891	0.152455503950574	0.288628345067714	0.589943667234289	5.10751410544854	0.178132575724449	4.41322391962692	5.26550962871691	17.2913003924194	1.69089029679121	8.56611206077077	13.5057332648917	12.2761916370604	13.889741443374	4.2393642215627	5.13155076865752	4.50668937447638	6.36580290504878	4.20014764810321	8.20990057520664	6.10794293833003	2.79633568452292	2.66553203603319	11.3253471812103	2.38853526320358	1.64573952109328	10.1237458990026	4.81359180347792	2.61759142663951	19.2637352773595	3.9798356721636
Gr33a_OG0009734	12.9529817878905	0.117817555477822	2.27652847841023	0.350302863167616	4.81153267160419	0.202815767065422	0.897359460538949	0.0216945640534813	9.04338281497097	0.276702551757575	1.12046657942177	1.51468538633721	5.31520452045512	1.02767905813916	1.92493838569931	0.455519515217687	3.22756591914208	0.143916580117951	9.18874673927924	4.07320329870501	1.32291338411689	5.28656427453634	2.18309521805933	0.0198989311003282	0.0900926401180882	0.0236267178234795	0.288767134167603	0.0225440099806291	0.0247089145322035	3.01999218490584	5.59552139060144	0.440550340514024	6.57968893460621	0.370943960962394	0.667438699467447	0.287518526035499	0.216818598111228	0.222599541983198	0.253548015658933	6.48394182085387	5.84423281646455	0.211305830339454	0.993059334777703	0.393334050662781	0.460934292084715	0.132558115373736	0.730928017382964	0.254124612457614	5.80942872789218	0.194603244068378	2.27670650929716	0.397026734238162	1.20241226185705	1.46438083555234	0.0170716358043709	0.774901684699475	0.211434960814362	0.141350156939782	3.68953253648808	0.184245968964893	1.16035932686554	0.138917095541547	0.804116339733371	5.30265064308536	0.152393913905575	0.023018007383104	4.13027814965032	1.85630137351944	0.791886932681171	0.198434800701793	0	0.0871822255399723	2.26428852758636	0.180471970620229	0.339897255810349	0.264482982436363	3.50240285008777	0.544609171505304	0.570434759271578	5.50298807609737	0.147186335917463	0.936820704801446	5.95689602991415	2.89995613033747	0.455853064092803	0.0446573944667401	0.347787214128244	4.72963715647312	0.199254765131811	0.318599869268756	1.38230616728215	0.237478250615346	1.12542332683856	0.234942493889879	0.0742487341919135	0.637620026496971	0.165189999711706	5.45257439235687	7.45880004023343	5.23085790050715	0.205617919082511	0.769302078616298	7.47811539264849	0	1.02117683149632	0.17294352192084	0.986154376503225	0.521029931876094	4.48299325039128	0.499471106687451	6.55106853264934	5.63014737620836	0.676971538859896	0.686696382578861	2.05452393365982	0.296605137786218	0.684707117890352	0.0288400355574574	0.315465954899764	0.480737390631685	0.0720141150701395	0.0808736926073869	4.34898800413828	0.569679422871106	0.0600275220508204	0.121557942143128	4.29050604139655	0.0134384204305582	0.384370215922056	0.481220331290874	1.23341195749487	1.01548509663708	2.55948520699781	1.01548640101021	0.682047729932332	3.65929560912206	3.53545867827867	0.0272580753382061	0.141197253331208	3.33379446714937	0.0947374191616572	0.270427559280261	0.0966366973583626	3.3692799334563	0.121405418045392	1.04770704711412	1.03469920280879
Gr36c_OG0000080_OG2	0.14074756887996	0	0.337032041253074	0.352873132696183	0.82481732000874	0.037942149654085	0.66132672970628	0	0.05999319968906	0.0608996023415767	0.299447771555355	0	0.0927134831898644	0.611720569432202	0.273997918713588	0	0.685398114854155	0	0.14013607067262	0.439616734724138	0.659964174394313	0.0670504527544843	0.742557702142698	0	0.136517929158532	0	0	0	0	1.1512484647889	1.11874742088874	0	1.83531834963924	0.0624548505701989	0.0464999516166624	0.105619050380387	0.0438062065571665	0.0499713257513302	0	1.5133815433924	1.72796132054751	0	0.501596296647921	0.0611304097576379	0.20695009032375	0.114780642174926	0.128415037659119	0.0570483823884439	1.10210490382548	0.0436864425459623	0.930927370055178	0	0.0593669964273292	0.212650691961846	0	0.191297057616643	0	0.0436182254635272	1.29500614435142	0	0.312494762846992	0	0.0583850498144601	1.43041381917362	0	0	1.16005375610771	0.578384037539224	0.296197184475099	0	0	0	0.681678503308359	0	0.0671273233364648	0.0441213501747409	0.0552070680506854	0	0.0671721681309824	0.162800635203691	0	0	0.183458978036851	0	0.0434548134710471	0	0	0.278471794635064	0	0.0531491904248157	0.0728203824527939	0	0	0	0	0	0	0.135313084745106	0	0.289252157840868	0	0	0.515226387683352	0	0.0422551831609695	0	0	0	0.4840597870934	0.072336493112733	0.350467740304711	0.185116190835255	0	0.0773512560224287	0.0661219679898666	0	0	0	0	0	0.0973422734122989	0	0.314923662847194	0	0	0	0.126182356305296	0	0	0.0112654138499915	0	0	0.0474033170858581	0.0156398904576444	0.0166320858388554	0.118430127926667	0.0663184493900573	0	0.0118051470236041	0.180449587105974	0.0138613251111148	0.0113048838458967	0	0.050238958327302	0	0	0.0183503083470216
Gr43a_OG0006757	0.160118554891283	0.205154387772361	0.684447799116679	0.625618919202234	1.35743516606191	0.211896492101573	1.13640870021127	0.226659006206491	0.0186136419083002	0.321212699701395	0.780422354507036	0.107215637102628	0.21574139883083	0.569381914268637	0.218600453388952	0.423035211841304	0.830360711938322	0.250600326620661	0.130436915423202	1.38669876943613	1.50158913187569	0.27044216027465	0.604768056936028	0.0923994280400919	0.184505660721388	0.0967729034688075	3.47047891674461	0.115422787347932	0.0506027417500134	1.57537554377742	1.67115889204493	3.83446565770386	1.86034149592017	2.45312199853656	3.51147871583053	0.374706795566715	3.30805853767052	0.101305292261277	2.45465949151328	1.96545714195044	2.08514373424476	2.50030330887794	0.381326380667461	0.402765191510831	0.917751164541028	0.213300243678149	0.488122040185226	0.607175026097599	1.22884437701575	0.332115550525722	1.52644386654973	0.267522929057707	0.623857471840004	1.06653158709819	0.0805219783516259	0.487331676120802	0.648230491569108	0.125007729277508	1.15466559168087	1.49667147999692	0.646818546214574	1.48916327538444	0.501986205777409	0.95240838876762	0.119799683883471	1.4114008566437	0.933237356872501	0.892565014004126	0.962071748608752	1.15435026779417	0.0792075246122832	0.0411213392672005	1.30243846297879	0.0851234192076467	1.41081357482304	0.406510845869933	1.35639680667984	0.313899498756615	0.722037076698258	2.02772258587748	0.969538618269003	0.16939943540332	1.09556108563594	1.10369704716557	0.355884202924173	0.228795000114228	1.27273716203071	1.42538456551819	0.904181287152757	0.571303370889895	0.186369052814432	1.54850403195792	0.274567902996668	0.98014773135409	0.507201979299599	0.444277179752728	0.797963078032694	0.854222688532393	1.5717034424009	1.10251184800215	3.54949633342453	0.344658965278001	0.988015819319331	0.237500662509833	1.89069978340292	0.896569481586381	1.82781930681198	0.825339271645206	1.17654691372502	0.395594469896288	1.06286464228894	1.34982013884409	1.81976092298445	0.153825182108875	1.64367462961578	0.804967884303842	0.219611659589724	0.290717371663784	0.2201541346594	0.207685563236035	3.48444856207049	0.380442691972557	1.72225738490914	0.112291677343171	0.569525784284493	0.0303502810789034	0.452182869698753	0.684475282710132	0.530352724245879	0.403703601057214	0.193367214533075	0.142618366876613	0.279076974307734	0.180149747453622	0.106432475470734	0.252620383029048	0.356484864095563	0.0204171829565128	0.0604350426370635	0.288684420574793	0.0532210508955186	0.0723425061826583	0.633360194207905	0.289341401703132	0.0363746390952316	0.584400642091234	0.117427769550232
Gr47b_OG0006232	0.133167277688463	0.13902585876859	0	0.0953909487429898	0	0.0717973719800735	0.0481314941562067	0.0383996941616205	0.227048499551028	0.144049277736626	0	0.490429606397392	0.175440361203528	0.08268213144748	0	0.12094142587439	0.061760417918514	0.0955254156241421	0.0883924754363929	0.0346616785020245	0	0.317196464995741	0.175641377872181	0.105664193091699	0.609161813917519	0.751774892907792	2.61139365527816	0.394528408411915	0.235862742956052	0.392831652923099	0.695480596508054	3.8840996876692	0.195296742632332	2.31142254126348	2.59971752873346	0.374257131771555	5.07070440342436	0.275444575689947	2.78699089819988	0.595845618618338	0.291569806461997	2.53999177798835	0.789950047898406	0.336954033623912	0.774059852083827	0.301274731591356	0.758389758563897	0.808595187629924	0.477310443738588	0.722405906760771	0.194041536206663	0.382950859522847	0.0463913151906542	0.0830861073491277	0.164663914063358	0.199314380694144	0.16315112911962	0.204508258861889	0.505980105377071	0.157967872676528	0.162795760956839	0.121810943359297	0.0912479799000846	0.0677437698341575	0.163323399446399	0.17761555989477	0.524818102418842	0.10430036034572	0.370333087957755	0.204159625361416	0	0.0672730681871306	0	0.104444195277803	0.0786832331652203	0.139099888498307	0.0870247281617086	0.0537050680447159	0.0529428556708035	0.171085352213083	0.0995270225133216	0	0.0963974859029766	0.130729526067597	0.239747411356332	0.211380508505826	0.235172821407808	0.131689291341666	0.0449118535620069	0.0418904137825976	0.057394589237812	0.510943310972654	0.0422782424775	0.423646696693844	0.234298416149793	0.442654545787233	0.111701053754759	0.142198995315285	0.189813710112211	0.148291067275143	1.84345933703745	0	0.113203458613802	0.0667931156128132	0.129977931828479	0.115566582787328	0.297604313112815	0.174084718780029	0.248163204689209	0.0556271862241192	0.0539023483626543	0.142355433303134	0.351847049802183	0	0.0762722700935742	0.0711492081531716	0	0	0.0756735134729191	0.0535407714190364	1.68427749391017	0.0840660752103101	0.484356276776679	0.0551847467733301	0.184137095196128	0.223730638209297	0.0595235497172424	0.197870172952651	0.148935504294443	0.0708559094968743	0.0527936660665366	0.0584071073321805	0.119260781361875	0.14755498700237	0	0.341407115308716	0	0.100338430945028	0.259877314836371	0.212807088963584	0.305141811681622	0.106656245033306	0.400190448972707	0.0789968112103407	0.357519861655839	0.16411342934764	0.115417667277024
Gr57a_OG0006241	0	0	0	0	0	0	0	0	0	0	0	0	0.069268694337255	0	0	0	0	0	0	0	0	0	0	0	0	0	0	0	0	0	0	0	0	0	0	0	0	0.0825579910497072	0	0	0.0339854461512537	0	0	0	0	0	0	0	0	0	0	0	0	0	0	0	0	0	0	0	0	0	0	0	0	0	0.100028027044093	0.109335550155514	0	0	0	0	0	0	0	0.0364524784368648	0	0	0	0	0	0	0	0.0342589435655706	0	0	0	0	0	0	0	0	0	0	0	0	0	0	0	0	0	0	0	0	0	0	0	0	0	0	0	0	0	0.062355188762908	0	0	0	0	0	0	0	0	0.126934748396647	0	0	0	0	0	0	0	0	0	0	0	0	0	0	0	0.0384181128345754	0	0	0	0	0	0	0	0
Gr58b_OG0002712	0.023750238777771	0.334733989394934	0.124084297261115	0	0.254159474877405	0	0.051505197017623	0.287638830565783	0.0303703892506924	0	0	0	0.0469343956958037	0.044238803975404	0.0792606351418923	0	0.0660894191744846	0	0.0709411572719649	0.333821118657348	0	0	0.140964517053958	0	0	0	0	0	0	0.0322433319054933	0.0494732624899728	0	0	0	0	0	0.0368067737089832	0	0	0.0794731734108052	0.0691364103310772	0.0797131893096614	0	0	0	0	0	0	0	0	0.023005357501249	0	0	0.0444686208347444	0	0	0.0436601613137012	0	0.108322501432838	0	0	0	0	0.181286144626619	0	0.0475309244788822	0.306423885663242	0.0372151520482382	0	0	0	0.0360053041001544	0.0570198998463721	0	0	0.111578758215341	0.232689165729256	0	0	0.137235847956862	0	0.0464966158633071	0.360850432581338	0.174774141783731	0.109893149379515	0	0	0.140845812380266	0	0	0.0613853067707536	0	0.0452179015247637	0	0	0	0	0.152086269208301	0.101505847321725	0.0792430390751545	0	0	0.241972392787003	0	0	0.0411705951179857	0.0530107682732202	0.0620176810653855	0.221020354176327	0	0.115216269625174	0	0	0	0.0543439924416716	0.0380203581068511	0	0	0	0	0	0	0.129413942701269	0	0.509704099490715	0	0.0633712558126716	0.526652115315955	0.396407387793037	0.339462715942385	0	0	0.0317425015813246	0	0	0.0330432969857699	0.133225707442924	0	0	0.113281655223216	0	0	0.710099096243108	0.0841033029007288	0	0.393124517380064	0
Gr58c_OG0002713	0	0	0.184830902184769	0.050683357916809	0.180278845289243	0.0381475595903407	0.46032022949393	0	0	0.0306146492823085	0.361282694219918	0.0694870099706128	0.0466077061665985	0.219654386327992	0.118063405478178	0	0.0656294000154975	0	0.0704473673141554	0.368330597538915	0.221179022096573	0.0337067241225173	0.606594410586408	0	0	0	0	0	0	0.0319445519959443	0	0	0	0.0259947215886774	0	0.0439603615096747	0	0	0	0	0	0	0.208772512658865	0	0.129203975310233	0	0.0534484210797413	0.0949778474358959	0	0	0	0.115940417356923	0.0983165285527729	0.0880416691352493	0	0.105601112621839	0.172882064009017	0.0722352951518367	0.464670807850546	0.0836948295203293	0.301884625662799	0.0258152394292051	0.193380691716988	0.574274064341611	0	0.0941046033834415	0.707789331562965	0.478925279728451	0.343368478919777	0	0.0343273509067176	0	0.112891451593592	0	0.0833761913013334	0.0367054254730497	0.275567123022465	0.0566863825391026	0.223527430727309	0.135437074313634	0	0.137661530389436	0.254371931767878	0.241476686257862	0	0	0.0413713174643137	0.231666203863711	0	0	0.181742157285809	0	0.223126113923275	0.0558955597314835	0	0	0	0.187616060704149	0	0.039162583017837	0.127002805425578	0.0703955956108349	0	0.105837431071423	0.0686524365796755	0	0.157190231790862	0	0	0.0587629272236256	0	0	0.265486356386865	0.0628366960120425	0.080571788021629	0	0.0512629091772594	0	0	0.226235599386075	0.0395382515944936	0.0888049350484203	0.255829879007914	0.234278101984914	0.0390862436542091	1.10811515373953	0	0.052501654974044	0.0395176308948959	0.338408483905297	0.224127147555763	0	0.632878447677341	0.208807108936065	0.388594222941519	0.230584746357221	0.309894580356366	0.212985458232691	0.118207283511974	0.0376432829468451	0.601450214662167	0.150930731843198	0.188771685212454	0.0419210562595248	0.189724243355408	0.174179392793652	0.428738997738292
Gr59a_OG0000439_OG1	0	0	0.238101977750405	0	0.318497758440979	0	0	0	0	0	0	0	0	0	0.130363777355495	0	0.289867853868619	0	0	0.0813409842216596	0	0	0	0	0	0	0	0.0843657280718388	0.0462336905937622	0.533095294262215	1.09062192052638	0	0.826890435042256	0	0.043064388181067	0	0.0811393310457482	0.0462792862198745	0	0.306593028523386	1.10496495669604	0	0.232268388224424	0.0566139018202179	0.0479149908438578	0	0.118927328691177	0	0.867576222831002	0.0404587500554531	0.355001917042469	0	0	0.0488237950402091	0	0.117122883500682	0	0.0801166374922863	0.237862812424685	0	0.143495232595977	0	0.0536199469515961	0.199040973224071	0	0	0.280362060336214	0.326879479846381	0.163213809383444	0.0299925222824761	0	0.237189580618543	0.250417292108809	0	0	0	0.102439254388116	0	0	0.151042033864818	0	0	0.11347219105862	0.0384713502120681	0	0	0	0.15501516753804	0	0	0	0	0	0	0	0	0	0.292926262275662	0.949598984402725	0.130710167546647	0	0	0.332608100050863	0	0	0	0	0	0.243046437582215	0	0.316745758419721	0.278840539459748	0	0	0.0298798583871734	0	0	0.0528486218591552	0	0	0	0.0493996524431719	0.569243459304551	0.0654271889324737	0	0	0.517522762126726	0	0	0	0.0625923170103691	0	0.176744891719084	0	0	0.478368354975257	0.296724732622227	0	0	0.336406233724451	0	0	0	0.280976515848749	0	0.194573337309821	0.205259259975314
Gr59e_OG0012283	0.254899979101244	0.725765691291955	0.1210670499113	0.298785327293772	0	3.26083368227737	0.301516746066693	1.92441993111489	0.237055196339751	4.27130189675344	0.177484241499375	0	0.412138204149473	0	0.0773333248648858	0	0.0322411908130844	6.34982698173913	0.507585058413998	0	0.162985073463641	0.364293873248148	0.229228014054309	0.220642251227955	0.0740459510102627	0	0	0.0370572481040077	0	0	0	0	0	0	0	0	0	0	0	0.0384770118815332	0	0	0	0	0.0420928674281136	0.0622558652903497	0	0	0	0	0.0222761310747943	0	0	0	0.0688869218466891	0	0	0.0712964572179061	0	0	0	0	0	0	0	0.0464407656605592	0	0	0	0	0	0.0351794943730867	0	0	0.109723407716637	0.10811567790737	0.0450934340853062	0	0	0.132976446165619	0.10314344725264	0.0450534960673982	0.0999001954588758	0	0	0.0730204179017097	0.243718086682278	0.0909829118580571	0.046543775568802	0	0	0.141202400751262	0	0.164640138467224	0.040468651489915	0	0.0385866118067791	0.073682976754968	0	0.0767835654929582	0.373509386130485	0	0	0	0.100951822903876	0.039892779523862	0.102730936244848	0	0	0	0.111640291536883	0	0.780783114733513	0.431199583156067	0.0526573128882208	0.147361266848658	0.351777647003676	0	0.626927275887681	0	1.12404166436882	0	0.125397310111752	0	0	0.038792463525128	0	0	0	0	0	0	0	0	0	0.0645777676251577	0	0	0	0	0	0	0.0925182384146272	0	0	0.0853664603950621	0
Gr59f_OG0011571_OG0	0	0.0688614022884075	0.172304510832665	0.0472484367602264	0	0.0711244333818465	0	0.456477402549963	0.0281150539278219	0.0285398280620222	0	0	0.0651735011608636	0.0409535863766538	0	0	0.367089318904275	0.0315433600258522	0	0.171684016805269	0	0	0	0.139565105799562	0.0356766854867629	0.97304274684218	0	0.392806829902482	0.313111364952083	0	0	0	0.0388889077328964	0	0	0	0	0.0783550387780857	0	0.222467086878683	0.0322552779835535	0.0743796522794877	0	0	0.121686653110365	0.0599920156434278	0	0.0447259317925401	0	0.0342501709560345	0.0214660899448018	0	0	0.123188361474285	0.455728797997316	0	0.0403162472246461	0.0673813338446685	0.066684083252007	0.0390354136238241	0.160913729038263	0.0240805448721848	0	0.167401512162441	0.0645741070643564	0	0.235795836872365	0	0	0	0.192124031881094	0.365724396705181	0	0.103236747933551	0	0.102896837547288	0	0	0.0522181335830908	0	0	0	0	0	0.033780795198314	0	0	0	0	0	0	0	0.0416995057288887	0	0	0.0396904685081688	0.0734480031653532	0.0350631168203576	0.468038489091528	0	0.175152963819088	0	0	0	0	0	0	0.169079087888591	0	0	0	0	0	0	0	0	0	0.131024059305765	0	0.0780018906296504	0.381697817576235	0.0612366298656572	0	0	0	0.036697838064808	0.0195269240373099	0	0	0	0	0	0	0	0.0514768445077318	0.0305454235635195	0.0410515498816208	0.296247592012642	0	0.0349060823869953	0	0.0699779635039739	0.0437613265935278	0.0777456018175204	0	0	0
Gr5a_OG0007365	0.470271631884405	0.141623316984017	0.921359025748455	0.505300452683062	1.49317076343838	0.204788589473413	0.470695181285608	0.0938811028079476	0.39319386510327	0.140870966270551	0	0.506253669616858	0.375308139247227	0.539052187942289	1.56941698907291	0.427096826605053	1.23312037271111	0.0518987430081341	0.216105447063352	1.52536055642717	0.254434586806823	0.413597098841422	1.35981429736986	0.0574071179549207	0.314457965027558	0.269889815137439	0.44367258063403	0.2861355112926	0.125445258394264	1.9768018510777	1.66453310597819	0.163088347209518	3.58351313243837	0.235406744456904	0.730287701671941	1.36018379624486	1.07325206065058	0.282530187901751	0.0585110805366769	3.44633841852661	3.28238806403148	0	1.54401629263033	1.42089016526407	1.26756930323297	0.552811041586074	1.00838731495141	1.11098067753906	1.83472207386844	0.768433322731543	1.2040274808783	0.756404381608913	0.867809953126482	5.00057837049162	0.107139231599845	0.567370543854673	1.89088472714499	0.166330141571381	7.76405715085615	2.8586362119668	1.12543942235798	2.99194327560563	0.333961096471415	8.07173864447276	0.0531335102122885	1.5168073141073	6.55787194543384	6.44702726779063	1.12949390084619	2.05482657416374	0.105390273532871	0.0820715433531463	5.24223737957389	0.198208009112217	3.45570023803874	1.26464708248792	4.81751736744774	0.520818688216407	0.556212516158967	8.50311369631181	0.214486412940948	0.421598594840848	7.24500514327584	5.86349706366766	0.249108437790636	0.0569421322598338	0.475135171941099	7.37874637704092	0.254067469117304	0.236975109373455	1.11319753482736	0.165166798753616	0.444171122415624	0.149786241677137	0.157789517763216	0.357729677203496	0.150451340604354	5.40112748262774	14.4960416671026	1.3747289748807	1.19531318443657	0.161159038861576	2.50955457457351	0.0538438315605942	0.733452371944323	0.776345930333261	0.439830063221533	0.888786095173939	1.30033424637386	0.22421329037889	3.12855963719976	1.79785600857559	0.20259565793812	0	0.614852477831523	0.71694252175559	0.35207378106126	0.072499464754339	0.122005146058873	0.0431607397178797	0.724130147057667	0.0677680559149701	1.95226690227017	0.513763102196201	1.25714846786115	0	1.3699987947879	0.460536651123055	0.606624790263987	0.659659670480548	0.450543902748304	0.679703595826538	0.809595925689402	0.877653489659762	0.608694696548576	0.939089750203981	1.13264534477582	0.0389224276679492	0.144013413888973	1.26577141205146	0.0338194305633839	0.110328480484699	2.82878977091352	1.0418881360483	0.346715132579123	1.30506035395107	0.537262035758313
Gr61a_OG0011341	1.37134599620721	0.375815264091146	0.179116624714189	1.06828210894131	0.52411590097581	2.41217376384318	1.56131099762022	3.61824841648348	1.60015588827763	3.49342575545694	1.35668861086912	1.1868451610242	1.5243785178772	1.117533361807	0.25742998867333	1.21430902134253	0.238501445250248	5.28745794070223	2.09928402665841	0.321248878662946	2.04963578613186	1.17592699603143	0.0678277833604207	0.897700176721719	0.550533613905305	0.607903029173519	0.87984788198361	0.580045525550032	0.254298952633853	0.439827233919352	0.337429274643659	1.10989801528496	1.04228245031316	1.17314040341577	1.65806797353495	1.84942513202988	1.72937485023909	0.731830508374767	1.48264935323298	0.511928347685491	0.94308107512457	0.785313812460628	2.65090531874047	3.15285594755902	2.50369270526346	0.316703272187322	1.43092125542781	2.14317260287644	0.526315306995215	1.19612602349412	0.366115385207413	0.167426262648531	0.567904422199686	0.0635692364953058	0	0.76247783218565	0.187240557580236	0	0.051616762427728	0.0906459940526385	0.934163594752334	0.242313849742924	0.802859742610811	0.155492411297194	0	0	0.219021099484129	0.159600551401505	0.779190758890981	0.17572799968189	0.0247855760741457	0.154412008859052	0.244535006723703	0	0.100334324170415	0.0559094971679923	0.454720812417477	0.604410648352922	1.31934342443525	0.343828313534514	0.240022009079396	0.524213167689663	0.426203681800624	0.315270794808939	0.055064878138884	0.141603012401877	0.724690411789748	0.141149062318841	0.288828314862654	3.87258795881577	0.276828629477033	0.766704991043405	0.679728877882531	0.446983957840991	0.0313911266107914	0.323490136754776	0.0897937419790167	0.62870659731441	0.610346374970326	4.97620212476646	25.5109983072248	5.67755781991734	5.23183551971898	2.09374048423902	23.1142306853853	6.90466196855338	18.8172654288771	14.6452093853112	2.92546800169465	4.82877967185445	8.03670712685112	4.50050596661285	23.6340571609611	3.10768442233471	17.3696427075613	10.0077088318856	4.875548427185	1.77101879927073	9.54926823129241	3.70091931604394	30.3842868231598	2.73654337893773	8.27275967444069	0.776905755294977	0.466619707970744	0.0787435073203166	0.39106134379972	0.261156532981084	0.707654547889239	0.598517167552382	0.817567823524728	0.986725220058793	0.0839492729771798	1.03865946051616	0.441820826083869	0.502489519353119	0.352341520817124	0.0706295752326741	0.104532084561224	0.324561858734281	0.0306847768551403	0.025025589934866	0.813798428732576	0.389248448234681	0.0943736452529992	0.433206213796775	0.893684584369004
Gr63a_OG0003979	63.9178661833353	0.116051962301362	0.31458309384607	0	0.226586193884804	0	0.28124466026391	0.096162539085176	31.272275415075	0	0.189201508151622	9.90715477302456	41.7928837726608	0.276075938296081	0.185487221486373	0	0.309327390838536	0	40.9510631795444	0.520809618901622	0.260617687336758	46.0452486458271	0	0.0588021876500585	0.0305831936061715	0.0641633309470553	56.33915388281	0.153057524120356	0	0.464231612858767	0.237434647536041	36.4156467018748	0.366704943553652	19.9796337676964	55.3146494274868	0.0709833767519062	22.7577612760895	0.0335842201745224	26.7287662492521	0.635686293554009	0.801857362589897	26.301252510768	0.134843094211087	0	0.0695424555389657	0.0257135353833271	0.0431519359714869	0.268383474752617	0.62958773277761	0.0880810194474078	0.128809922517903	1.16936780318584	1.33486548757724	1.02459550649285	0.0270745474084944	0.942191657776523	93.4879501268279	0.140107821576053	0.776484854020966	86.0374296915489	1.03723597215409	107.913720232887	1.42531099372776	0.751858137798811	0.0537082717410272	74.4339418905646	0.980593263916325	0.971798549759644	1.10365491777795	77.3545361292004	0	0.02765311216346	26.6261001551848	0.0286217265905519	75.1443790966595	0.177527421399175	0.370220176673024	0.22847184012808	0.0450458479883965	0.764221999809497	47.8450335666355	0.0369892282815619	0.492112460663176	0.361496795435834	0.0874227664423737	0.0599502623046355	24.9117298117821	1.56864944552788	0.0382127579405764	0.0356419990480896	0.244167783301941	43.5310152006542	0.107915936516527	52.2885244236777	0.132900158155818	15.51021612248	43.0212663015497	0.302471138263868	1.57463390251725	0.0633944312601236	90.1493694774439	0.341858611185117	1.20986196393501	0	48.1475628148088	0	41.8997112431533	0.148842434556925	0.353632566682123	1.18903110554055	0.529994840275798	0.892568566810653	31.587068895991	0.305150705008481	55.170021126785	0	0.788327425191542	0	0.323504270096729	0.320441516942933	59.4583640900169	0.0359382471524076	1.03531154161015	0.0836336461631289	117.876484276967	0.084767123733955	0.150348655697469	100.739733199919	89.4677411015615	94.2022836037514	0.0800099129855383	0.177034402933682	1.24260280580551	0.260893139435638	0.198174437420287	0.917226241607215	0.0632157458820081	0.114048754242117	0.253188993065558	0.295637490460588	0.165160301143798	0.0538799286624278	117.694122980026	1.01763131691636	0.0677286101557001	90.0045943283338	0.0874589529754387
Gr64a_OG0002018	0.42875650742577	0.0279762053233806	0.583348849162534	1.15173254457705	1.8571572575526	0.115582412537342	1.1622613878845	0.15454358458719	0.708179832299097	0.0231896552560192	1.18586229391576	0.394757046977163	0.653122223408389	1.86347215058433	0.44714699262825	1.23307825185582	1.06881341870581	0	0.426893712652386	1.81349414587921	1.92666752727885	0.331913489030693	0.63619838276725	0.0850513188681865	0	0	2.9741436469147	0	0.0313979088979809	0.893012373912294	1.25911473531948	3.52215370691295	1.87184065808865	3.14241908586578	4.21136551304418	1.19570131480807	4.13270921837446	0	3.28044387120916	1.57645750255582	2.04418294688652	3.01326552226192	3.50175085555992	2.15304584378593	1.49682629506623	0	1.81721513326833	1.65047560436299	1.28233827870429	1.04409068404481	0.774920837418091	1.9991979167126	1.62159468290119	0.627054036648818	0.183138401982661	1.2667227539586	1.58773903704216	0.0812332456803321	1.12549721000948	1.22356299986035	2.32792265842115	1.3160675023293	0.616162317234717	1.53379448216849	0.0518992823327929	0.84661353984685	1.28868860625621	0.773349013295097	1.43423424134162	1.11505300611157	0.0257355458888342	0.0534434130545846	0.93099390480871	0	1.00012694977953	0	1.00202109418445	1.70585239334608	0.882862040417592	1.08684847879216	0.632262152300405	1.17374287840552	1.07166717796778	0.674766060158071	0	0	1.3072280438231	0.941150672053748	0.03566376306635	0.033264487510659	1.32170683719859	0.919658443640107	0.77216648543448	0.988206909997536	0.031008752098711	0.734964336806718	0.473066489065013	1.12917879690618	1.28118749287746	1.00485345587142	2.33220866567735	0.849998100848776	1.66955310640916	0	0.725331395798087	0.27639000918368	0.434960149934115	0.50886302412624	0.923236537724889	0.576499929959054	1.16021977804371	0.945717913552292	0.320563945474117	0.28452280187271	0.668849137743651	0.311961912671599	0.928468075308404	0.250938561135429	0.331799251381261	0.341462821917211	1.82011898875701	0	1.25492308073958	0.295999350826231	0	0	0.577729879224939	0	0.171183997508832	0.190028082392262	0.809068851042103	1.07411456129718	0.342690908327529	0.904518687140086	0.480950697452283	0.737250780953804	0.575319983262491	0	0	1.14145237348236	0	0	0.0340720194161491	0.877710366258839	0.0684878995072214	0.282943879100898	0.840174627854859
Gr64b_OG0010493	8.36476120677254	0	2.77594979339459	1.80175448645567	10.1049981354346	0.0315375924234722	2.70619633639398	0	4.86198085715368	0	2.38945536381767	3.53297460956403	9.09350915685755	3.88611304384451	5.36833700804389	1.77081755276441	6.34813380034813	0.0279735552147424	5.55227952643649	9.439766842169	4.75421762457967	6.29776950743846	6.01785094287641	0.185655500393855	0	0	9.99620278810798	0.0314144937541972	0	3.49366712615913	5.40119516188513	12.0732778538565	7.28700502384647	11.5010427512592	10.7117086241091	1.20194884780291	10.6350146611364	0	12.4944179539874	6.88241240996779	5.67511288898094	9.9458396202258	3.56329131170859	2.23456483115348	1.74848331271291	0.0263880427094412	2.12562626635747	2.43946620941397	5.51087707987718	1.0846983124272	3.77682324684612	2.47718399045351	1.85825122999203	4.34099789383603	0.0286773054664129	3.1240721261697	17.2969275362121	0.0296803838450099	6.99083499380812	14.0306843295939	5.06791183027065	15.7621344739695	1.66860086987246	8.99599316537361	0	13.9584801118575	6.8965854546664	4.08703385288513	1.81394851167086	15.0223017525641	0.0846275175440594	0.0292901200763828	3.43251812111464	0.0303160745045693	18.8647433934304	0	1.60068708248302	0.987822777490427	0.510087308731049	3.25924163541824	1.0751423056872	0.647323327693897	2.82849219433101	2.3473184800538	0.0299985564525014	0	2.40313622046388	2.88359948571241	0.0393373816547585	0.0366909638313347	1.45785194326959	2.17795443244505	0.333275896075034	2.45829601503641	0	1.2688760911172	1.14142802104058	2.42870971173333	6.69172265389031	4.88514755464577	8.85921027073541	0.693249401642823	8.1454838433749	0.0289521489728544	4.84526100245783	0	1.28999588193388	0	4.19518482147613	0.434018958676398	6.3317838415051	3.82573461059527	1.4379669759433	0.515675040149525	4.5624157913008	0.03084034117666	0.546901822559672	0	0.426418809759947	0.78906475292846	7.81982929745468	0	4.30395672557832	0.942969360489278	0.157322130708192	0	5.64495303965325	0.190187245143474	0.477175393055868	0.817256488631292	1.30806206492232	1.34734245282716	3.03132954476254	1.34471778154826	0.804390041488944	7.76955302850655	4.52601034610472	0.0428633234693291	0	5.66663159840333	0	0	0.341912714841057	4.31954563698143	0.0381820039752759	1.33203690638945	0.887489725318264
Gr64c_OG0010494	12.9544706097518	0	8.98563477699188	4.40925154499754	22.4182452154492	0	5.80187698225166	0.104408667106992	9.95467637320781	0	4.21123119364128	3.85226632782332	15.8013497488003	7.83096865410522	9.59973861456011	4.67682727602919	15.6171564428698	0.0865777843453636	10.8152508368711	13.6026967884904	9.47936668696317	11.5281665636256	7.60129771776187	0.127689183208438	0	0.0346292001477378	19.8031824536002	0	0	10.2167749019869	8.58567520235642	24.3753894494568	15.9409191943476	20.0936923779664	21.8251246663977	6.09129087257711	32.3188985262396	0	24.1215276377757	17.1198104513948	14.7140286427331	24.7421210413218	6.91365770386455	6.51890411349518	5.59231786809914	0	4.75101072706799	5.50420913631276	10.4735565483463	3.80301359875214	10.4676079584468	6.62079804687132	5.572794738027	8.49111704673078	0.206660765540067	7.01309721952251	29.9464645898738	0.0305556245219598	13.0936775683476	26.6230729793186	11.456298281542	29.9423112682538	3.72191301500712	15.6682549805681	0.0292826226006125	30.5712925948367	17.6643530785778	9.44362528718708	6.84727921148628	25.9890119162564	0.0871230865410991	0.0904615569593657	7.1152315652332	0.0312100609742322	26.3571300107894	0	5.93664995574465	1.79444106679036	2.0146640989468	7.50284662999412	2.49411344621011	1.29118738017699	5.99448583015507	5.46006268026735	0	0	4.65647501027491	6.19275960603492	0	0	1.49155891163648	6.76560533525038	1.45187784150021	4.89044462826274	0.0362434499106289	5.82650695941476	1.65877958064017	4.88325810827467	17.3089835378714	9.4537052269471	21.6192505503159	1.71772832896963	13.5999557507204	0	10.7990144141371	0	8.08218012111761	0	9.29058910045092	1.48508864864284	10.4454480779969	11.0956767879558	10.0874095924059	0.985681954266965	9.94721799739884	0	1.56358772440059	0	1.1494633553908	1.03507354059628	28.702083333638	0	10.3670496225835	1.22257732212295	0.332397298975291	0.0611924334598058	10.8100863937063	0.345010875543718	1.03874915495155	1.27906399892497	1.47283554108073	2.20453524805653	5.45551858510434	2.26002988495506	2.10298050062469	14.6688437922711	8.48806091886056	0.123495769899628	0	8.75981337280701	0.0357682092753196	0	0.766190957627018	7.22733101025555	0	2.42387457534695	1.75201386350678
Gr64d_OG0012195	6.14695970544675	0	3.33663324991144	0.257330818533118	10.7702216068749	0	1.4282579895489	0.0345295679175828	2.65414941032752	0	0.662391012995485	1.14660387820291	6.68501833144196	2.15612055605778	5.06189124325027	1.52253224353388	7.88609399165277	0.0286326180339379	4.86838334524754	6.14015301935274	2.43311399373122	4.47807506779786	4.61972457853012	0	0	0	0.958504241833518	0	0	2.00573065865444	2.86381893393976	1.13074587398599	4.75308872290956	0.90675190457474	0.641354888223891	0.0766716069427997	0.127200244225254	0	0.709934443845013	3.70778478131138	3.52418777968455	0.585395411458931	0.145648702434063	0.0443761493055445	0.187788044923402	0.0277740813164018	0.0932198051155084	0.0828257996158149	2.9201698081361	0.0317131212555875	2.32549307735352	0.00773775221297494	0.0065615507837898	0.32316990885796	0.00465798665092377	0.0211431508056443	0.0288449576917443	0	0.477102828891531	0.0446857009556431	0.0402949805346023	0.0551322979373098	0.0129060418220963	0.670713750963495	0.00462006638632492	0.0251218037568286	0.61408335151061	0.309795363111234	0.00654745223746651	0.043314262948886	0	0	0.263699350716318	0	0.0408059447432532	0	2.19441624478763	0.246223168630998	0.0970914526635364	4.51018459907347	1.82521759974196	0.0398631401909129	3.31467242635235	2.48734157040906	0	0	3.41431137398889	2.93829709953383	0	0	0.315766346952034	1.46798952703342	0.0775337092454086	3.39903407101232	0	0.516587531179328	1.26322694258536	2.41219213318993	6.74439387429011	3.40626794830515	0.781058637166122	0.0618468767408624	6.14616444093988	0	0.452365529362346	0	0.230168871742612	0	3.53152739590288	0.0516268593993183	4.22720207688561	2.99467929163066	0.0466492308712334	0.055205916781272	1.06180935028504	0	0.0450376305186913	0	0.0351157959399435	0.0496904852789971	0.382104744887084	0	2.80952928523786	0.200232379135082	0	0	2.12375706938498	0.0897440366377819	0.101324569195672	0.224956933634901	0.0957782899972867	0.158943296064547	1.7579490258642	0	0.284676856089872	2.33675530614962	1.77834660313328	0.0455085053423534	0.0336763948603013	1.67299039060909	0.0395420283030407	0.0322493003672925	0	1.21818639397287	0.0810765844199621	0.334951479970804	0.261738472408247
Gr64e_OG0010495	6.82656373026166	0	9.61065322626487	3.10534946373625	22.6498570683465	0.0268653565088837	4.53851677249408	0.114948104091648	5.22489794677598	0.043120633466258	4.07092395317084	1.27233894400439	8.04173322330387	4.8573050194955	12.5827553396171	3.40915171824792	15.645266129348	0.119146624062792	8.00414085577454	16.0047468646619	4.55612522355551	5.29355290128677	12.0271294485122	0.105433987877992	0	0	2.48576700310411	0	0	7.30815759641413	8.05858239170137	2.35430244774694	11.0353315973549	2.29149579774419	3.52053118290603	1.90684896035213	2.67878148039205	0	1.92564992119572	12.1464505497984	12.4594941967805	2.43110154668234	1.8403787623202	1.60207248911022	2.01879757208578	0	2.05665250751193	1.36219578865718	9.37104735836221	0.96681330764603	7.49457624355923	1.01628923688068	1.82702657065898	2.65478391021461	0.0244715083583567	1.66618594181579	0.60616715001532	0	5.61464767883058	0.498873010179975	1.57260174516916	0.651705088382257	1.18657068919502	6.1664861210256	0.0242722879351085	0.263963156910425	6.91326240685647	4.08182094632724	2.20148034470922	0.606823177608728	0.0240720315157916	0.0249944479304711	3.60200994694915	0.0258699364729377	1.11088245324846	0.0258312191202091	8.01571880294032	1.47602974046066	1.21912200315422	8.10160621687822	4.23863789784171	1.61464102835141	8.01976870240455	6.65184883411723	0	0	6.84198084999212	8.60817813701201	0	0	2.25956549719366	3.99775945198072	2.16692624127354	6.17577695744018	0.0290065592068246	3.94570205002315	3.235936495399	5.46619341961903	21.3255909294476	8.06275349287736	3.21262658108543	2.57213207185764	11.8478506376013	0	2.67727739993094	0	1.76721736446373	0	9.42508501108294	1.11483762906895	9.92247765323253	9.43948605160579	1.97739078357162	0.75059677846181	3.03830981073784	0	1.18867087557796	0	0.702125382738425	0.834573674078176	2.77818968067657	0	6.56127987303666	0.728865206175287	0.243203293848412	0	6.9707156828609	0.392012357139528	0.245887481123797	0.421130557748814	1.60375425584346	1.31142296356767	3.38660289334897	1.29924423337996	0.829001008941907	8.23956160316468	4.24211247776714	0	0	5.05925722805598	0.0575747214035578	0.0939124553691012	0.411102781129344	3.86046349198824	0	0.758648021945683	1.37196479276253
Gr64f_OG0010496	87.153529615092	0.105595096709808	6.69355559089476	2.78943382949443	14.4576458644549	0.136331659895828	4.16756479748568	0.17499562115445	83.5527182402531	0.0218821125052652	3.35699325989088	40.1553676598584	120.377618285945	3.48540149131591	7.22914827783382	2.08214470283693	11.1174897568541	0.120924931884624	87.1273489699687	11.3731692565449	4.74269445391159	97.1397604084867	6.47018561637605	0	0.0281927830714362	0.0591482659994694	61.1052219029985	0	0	3.47112439418	3.28314805730871	65.1167583909594	5.03991304239548	39.7960513153693	50.2709907963332	2.12664564946947	70.9160551247807	0	41.1718262254994	5.74280458944493	5.86248946109126	43.4068322767542	2.17531359454323	1.78001916136809	1.95526207464212	0	2.14807361270478	1.9792510046124	3.75539079010418	1.48860297617822	3.25692399162509	1.55652780098036	2.28310985248575	4.72792176456824	0.785055342057209	1.7625710157843	84.1826810851686	0.445572800083575	7.4185386647393	104.284369180298	2.25333491725757	104.235000511337	3.43818695259273	7.08465030360053	0.125591012053217	97.1775762470471	7.33763773426313	5.40040179435918	4.3428268021218	82.6960095995976	0.373664502702972	0.439714017358041	12.780149963543	0.214172245291415	101.003264784311	0	1.64705326525409	0.338812157388093	0.542755761735766	2.69833925322247	51.7487390125611	0.308548971627475	2.01449089419996	1.34020355727248	0.0270090689719238	0	60.7677448991292	2.70008561982445	0.0354172393585181	0.0330345486568987	0.995743225037109	50.929981589865	0.800169317304574	73.4152759379658	0.0615888117720941	31.9879569421964	51.5307974742542	1.99043780899343	3.21824990586852	2.91867239077948	85.5299367949717	1.50638552317089	4.1031899768326	0.0260321886490964	51.367278658615	0	39.2044081807282	0	2.8371205349768	0.607049498897055	3.48734372791409	2.62615356616654	39.21921781795	0.278200072942205	43.361241878018	0	0.643050111417302	0	0.294932667894454	0.250406069405955	74.483645262314	0	3.02039606441252	0.490650724157023	34.5170723635101	0	2.79314391473521	47.9402428950633	45.2432965267786	43.7838827031856	0.586739361893948	0.778951372908202	2.71715813536139	0.619517677136055	0.50380345868624	4.04729345584403	2.99783114916012	0	0	2.12858993131624	0.0322980144458983	0	31.1664610167674	2.98505186295465	0	30.7635737958322	0.342061682748382
Gr66a_OG0011166	3.89498165292302	0.896136112044388	5.6660405350437	2.22147734869268	8.80476642266409	0.477721981116809	3.04242321172381	0.542941922655648	3.46994565998165	0.383387327089829	2.78058645015687	1.82195192517075	4.65110769937047	3.30087889420351	4.71274524663893	1.2741310992239	6.57501708242427	0.238350946248616	3.65750620288607	7.52431184886502	4.24129518855103	3.82536632694319	5.25903457328667	0.790946375164618	0.208873538813925	0.563419614082537	4.5102253579401	0.328533692892891	0.589226450924882	5.08295337993861	6.48641416675103	5.1069270768528	8.58678437167968	3.09193298847805	4.60411747217583	0.692562872932224	3.79163501718891	0.196602515182241	3.60334296706528	8.40397386944133	8.44395697212399	4.60348516997438	1.54585632396372	1.60337181797405	0.9838311623633	0.125439509595063	1.38936634722795	1.42149022880792	6.72082877299997	0.630211478965963	4.48842361224185	6.12532845582637	4.33503287942797	6.5049519516218	0.776281423296351	5.70492952298216	3.74273710235151	0.430411227881636	11.3588641502496	5.38587816478176	7.09228498534061	7.73197399192007	4.6474140359696	13.2594359590475	0.384980891839683	6.28004899034703	14.0577850315044	6.81951057600744	4.83233402895768	5.41393635450716	0.381804640177239	1.30257219534762	6.7714376815712	0.381012424373427	4.8796193879743	0.521243833998673	4.9278016995315	1.20748201346523	1.4989526521005	8.1206224387126	5.80150521134526	0.941245362488357	7.18439790693744	6.45005883838354	0.570410507728221	0.528065540409627	6.91947867108123	6.94519496570978	1.23417445764646	0.837196736764615	1.72058086131163	8.5378710141602	1.86592605805351	9.50304414805882	0.520283100906839	3.88715508124285	6.75918205285439	7.51920435599192	10.0369772144888	7.89731114481345	24.2767974134262	1.16448188724857	11.1154228122107	0.277898364228493	11.5457404480779	0.16027482284374	12.5471716243768	0.724294085435159	8.12236357537527	0.555459786529892	7.40075308541261	6.00178819532047	11.5019864559942	1.08894006653473	11.1702688113684	0.266420027610052	0.807609092269476	0.187091836508688	1.29086862033731	0.49007392233191	13.3299703946253	0.489669547575383	9.0684222622787	5.21204882888619	9.09226568747465	1.76089571703336	9.04096582927448	10.6556086167926	9.16176754667267	9.59794825705706	4.24265898591314	5.08088736419668	5.3108090827518	4.76763577094384	4.20341193397589	11.3654522737818	7.25716762725453	3.20046148570991	1.96849753423415	8.66844956877774	3.10589451644284	0.530178498038289	15.1777011194091	7.23196655888558	0.703474497483871	9.51758427531856	4.06392601492538
Gr68a_OG0010020	2.45214612448404	0	0	0	0	0	0	0	2.0014839930482	0	0	0.614861959911051	2.91266267762855	0	0	0	0	0	2.75317230377631	0.0407400737910878	0	2.19964487864369	0.103221237466372	0	0	0	0	0	0	0	0	0	0	0	0	0	0.121188427721023	0	0	0	0	0	0	0	0	0	0	0.0526074903462297	0.254078076630425	0	0	0	0	0.147357555989983	0	0	0.0964523529108214	0.0806013535358869	0	0.0933880941320182	0	0.0576101540243799	0	0	0.0386216785553454	0.105003494354385	0	0.0411071428847437	0	0.0301739809306846	0	0.0397707680553132	0	0.0411638315010184	0.124043403019327	0.0402085615190418	0	0	0	0	0.0383593732603427	0	0	0	0.039601134911537	0	0.0453197624587963	0.0507552477046003	0	0	0	0	0	0	0	0	0	0	0	0	0	0	0	0	0.33789871129059	0.0445087514789035	0	0.0670461416923087	0	0	0	0	0	0	0	0	0	0	0	0	0.0432449626814774	0.0971303977092097	0	0	0.0861301656571794	0	0	0.0578461348217011	0.0870807674809683	0.0828571670506648	0	0	0	0	0	0	0.0487772478918489	0	0	0	0	0	0.207987964545458	0	0	0.28786534377873	0
Gr77a_OG0010352	0.672560447153222	0.0831492440284573	0.0693518155905127	0	0.0270575214113745	0.0572545496811498	0	0	0.407382725688916	0.0459486262588797	0.0903730941432297	0.104291008580386	0.384736741037453	0.065934561003388	0.0885989456084066	0	0.172377161793461	0.152352781274023	0.3524412688613	0.414612416672504	0	0.328831297606148	0.770355132083618	0.112348695150315	0	0	0.018237924263217	0	0	0.11396196924173	0	0.0881100681028047	0.117845174948171	0.0741887921924787	0.0276181530814116	0.0313656573856908	0.104072927093389	0.0890398167932792	0.0276597835264291	0.0842678359388951	0.0733074499626216	0.0563482214238543	0.0297917800433311	0	0.122915811222591	0.0227242483497833	0	0	0.0654583518635739	0	0.0487865680563676	0	0	0	0	0	0	0.0267822418268297	0.106020414957815	0.0620620476224843	0.0319794085279949	0.0382854383723191	0.0358492925052601	0.0532300270724454	0	0	0	0.0546363748623187	0	0	0.0509093739466656	0	0.0418560781181296	0	0.0206085895022059	0	0.0660037965946699	0.0407325419131391	0	0	0	0	0	0	0	0	0	0	0	0.0317717321154438	0	0.0516699089729687	0	0.0401642886269995	0	0.0305209807697165	0	0	0.0359909929561795	0.027881003302968	0.0904170604871486	0	0.0851359710740417	0	0.171064963604936	0	0.111908383820322	0	0.0933170049518521	0	0.0608068272898112	0.035686683664777	0	0.0894706116938922	0.0382409622459261	0.0535085853510384	0.0364955840486811	0	0	0	0.168890717366254	0.0316114323495614	0	0	0.0269936095585101	0	0.203603520015833	0.0725170312134784	0.0818745982723206	0.0519356720011942	0	0.0428110003877162	0.131122912698405	0	0.0766770370200959	0.318491317220483	0.0305740497509766	0	0.0816359148329342	0.493944461273562	0	0.0521176360895548	0.0325922158919089	0.173708269583704	0.0327566790136415	0.0902183879027708	0.042299182618684
Gr85a_OG0000412_OG1	8.1935332569358	0.0801937573249549	0.568537372085561	0.71531197583849	1.64403408434553	0.786877494925189	0.721851174322556	0.310099293405933	11.1977231661445	1.0303333225716	0.522965041843106	4.82803446606897	11.2330441849685	0.524625413390937	0.683598021979444	0.511589339676891	1.24687594361937	1.06529686844656	12.3133835397898	1.55951360554953	0.360181959157266	6.73319408013125	2.02629095882768	0.203166248681772	0.0411884488197305	0.0864130838279402	0	0	0	0.312606006307919	0.479653872352406	0	0.493866271586951	0.0847938651318318	0	0	0	0.135690400906635	0	0.256836477294869	0.707530761813883	0.0429353576340452	0	0.0553304632399107	0.0936575135890017	0.138520607069208	0	0	0.448892601885592	0	0.371736444258217	0	0.053285742385235	0.143150875130487	0	0	0.281096655712394	0	0.464940912951021	0.272166309598854	0.233736986764228	0.223862126637137	0	0.700303353650838	0.0375191285378125	0.30601774047361	0.54801249073275	0	0	0.234500728374825	0	0	0.183555244341722	0.0399887095270179	0.120502281522554	0.119916717477444	0.200061885564029	0	0	0.0983273917631027	0	0	0.110804498909467	0	0.0393683826492525	0	0	0.100913876208643	0	0	0	0.117461191053159	0.0971938101623804	0.0608703114792058	0	0.0925111171945228	0	0.0817256190539989	0	0.085164643170611	0.0460309636233203	0	0.260054292835738	0.0383597742058474	0.0746472757100586	0.0884943102452086	0	0	0.0950146274880598	0	0.154782562048932	0.0545038434813009	0	0	0.0292024812448949	0	0.0557392673253996	0.0516505422704086	0	0	0.257944764810424	0	0.278169347871745	1.56769635991567	6.40273609266257	0.0847436360299555	0.992026175780741	8.4035816086301	5.66951533783199	6.19968593327638	1.49977018937979	0.995542590063475	0.271038217991161	1.06191346007552	1.01040958384129	1.05804472143962	0.473986723072081	0.114017153035622	1.09684829876669	0.96727278674387	0.148603083921901	0.36358874553748	3.78955627421509	0.987427306874392	1.1679948015712	4.89526622639515	1.63940098885797
Gr89a_OG0004988	0.145354178220486	0.18209869394475	0.379705046909607	0.187417297768639	0.577751593987968	0.047020776501726	1.07174017206928	0.201186576846774	0	0.0754713851706861	0.445317944353055	0.128474791075313	0.114897548281052	0.487343773822468	0.194033661624766	0.158411362394101	0.404474805624587	0	0.0578890663725471	0.544806248943165	0.95419033793903	0.0415469916972496	0.28757298998615	0.599737469654886	0	0.146746173249634	0.0629312405660436	0.0933476306802475	0.409247268829956	0.393233791204828	0.120673375997405	0.228022490883922	1.01658266412039	0.159996028789626	0.333544329752219	0.324688221416514	0.134666608370605	0	0	0.339234111408004	0.59022252964202	0	0.616791795954136	0.375847424251332	0.795243098986461	0	0.592149570042191	0.292291616990221	0.395270133282655	0.447661454986192	0.168341484833284	0.864044415853123	0.845426099211566	0.454243407496652	1.76047074872143	0.726453124661426	0.644200639490082	0.12423059419319	0.983560616917702	0.575755017286386	1.48337878100992	0.236784895936794	0.99773102000874	1.68721694602941	0.198424876059213	0.107894354323289	1.04336516663665	0.844777341343667	0.731128289991198	0.527079956417084	0.472290692936829	1.71635941641198	0.323585399661028	0.126891349147456	0.446104583061071	0	0.624645081690739	0.981231014437584	0.690932024912583	0.502369548288226	0	0.851034341826021	0.251607546618065	0.255913328674749	0	0	0.204608574837807	0.343722859574338	0.117224647333437	0	0.224708844613626	0.0889077080040119	0.717279200545346	0.0345550719598351	0	0.0525170355475103	0	0.324760002885219	0.619292109493843	0.890527568184352	0.0481324650354473	0.560259942240754	0.95174391543966	0	0.0390276142979279	0	0.119146239490293	0	0.39740973253127	0.80173475773059	0.420807446567798	0.284960832248592	0.181108778676553	0.28577180451482	0.152678468668436	0	1.22396384115502	0	0.0454439712163974	0.192916001671401	0.224767496992402	0	0.145434457118195	0.207816938950805	0.0693430879154564	0.0702111529917607	0.186796814654431	0	0.420650484236578	0.133416016917668	0.596437533164922	0.659855501843725	0.224558523583586	0.64827992223401	0.2954600703357	0.17532063359392	0.157081550373475	0.283393874177383	0	0.400698747401128	0.246238994432572	0	0	0.0743723422345288	0	0.231759357353536	0.651966740362361
Gr8a_OG0003137	0.0457543984856083	0.0716509864771352	0.747019118920064	0	1.53884832200985	0	0.396895261639178	0	0	0	0.17522075154777	0	0	0.17045048553464	0.801644323318074	0	1.33686053910038	0	0	1.17901712426016	0.321812988264294	0.0326952695351949	0.543131102467465	0.0363047265086257	0	0.153723648751422	0	0.0733395873604334	0.241147195748197	3.49111726387342	3.55531343024468	0	5.63075951211	0.0754215783211439	0.149744429702052	0	0	0.0402308358177251	0	3.99784486782548	4.43841297122459	0.0381897019732246	0.36344191710815	0.246073867508341	0.0416527627649369	0	0.0516920876013928	0.0918568427404669	4.30331222454873	0.105513035992265	2.79948913861912	0	0.0498533536377179	1.07143875745741	0.247733172202783	0.107094294104316	0.0876632932583035	0	1.52247148125399	0.212195649863993	0.349889396683356	0	0.343201357236139	1.78358223861872	0	0.238588065530289	1.64067965803665	0.784587785287209	0.198984942783271	0.246819845586189	0.139250934864328	0.289173785640203	1.54558418232436	0	0.112740154983002	0.0713747178988687	3.12577949765238	0.385798850878945	0.543319111044452	4.21377836005477	0.0340461004049818	0.579987772088028	3.11618964268142	1.64345339920174	0.0351482336846025	0.0361544123119035	0.160895348579355	2.43259933826186	0.0921804010890367	0.0859789752149567	0.412303109944492	0.17478295670204	0.347099933743313	0	0.0801485586479426	0.16518851660971	0	2.62673736323782	5.84381489828222	3.95383559283529	0.287676269660885	0.41002532076176	5.22399168835508	0	0.199936069049505	0.0395040193036145	0.356054335628226	0.0595072202126637	4.24147006515289	0.171134911741968	3.73114156507309	3.94155943364661	0.309269713512135	0.182998923543317	0.417153285309383	0.0364813031310116	0.298585310575191	0	0.116403335567039	0.109810757573076	0.115147007079916	0.0862086888213675	3.84943421768092	3.15968790949287	1.16726666912884	0.228750772200531	0.527446024445332	0.0252887552754557	0.152277363029547	0.28978318109866	4.31826127227857	4.89684838391431	0.365810369756955	3.52020361661849	4.54570953388583	0.761602273682488	0.469129865849876	0.256474635568162	0.303666878411214	0.797801096171879	0.133709431531823	0.2180988585797	0.409170040198721	0.363462142229178	0.0913854994172647	0.880928237898782	4.95631260212643
Gr93a_OG0002311	0.493375530357332	0.183957559657206	0.736475674961192	0.252440607805986	2.01134524340578	0.0760012242685832	0.356647697068102	0.12194417514191	0.300428195669407	0.0609934384006546	0.179945502167317	0	0.510709865028914	0.0437616520064859	0.980071798172089	0	0.849895674006547	0.0674123888379924	0.444447989934991	1.50433821011791	0.220327022781871	0.235038181843531	0.743701858848619	0.0372836675161773	0	0.0389840844087412	3.36033754549774	0	0	1.06554441241017	2.11580652582117	5.4215226279507	3.20023303218627	6.42660412367347	5.16459462622397	0.0862555578106497	2.86200549506821	0.163239664121012	7.72053707681452	2.6263475534289	2.55354284036465	7.86409865246667	0.409636975595802	0	0.0845046202155311	0.031245841480952	0.104872280754947	0.139768536851688	1.30507589028	0	1.54287521478263	0	0	0.56397073782324	0	0.156104240146711	0	0.0711876076649017	0.317029366788931	0.0412404675231852	0	0.0763224597781002	0	0.530573342365234	0.03411090235766	0	0.448408083065981	0.617203353740476	0	0	0	0.0702515704427441	0.500643425979368	0.0727122947277532	0	0.10994673634768	0.917142824121471	0.0565991055836921	0	1.71289495627964	0	0	2.08263837038036	0.723314693017197	0.144381043064695	0	0.206538101428848	2.35935710346003	0	0.132443363668305	0.302437231203097	0.502578367877952	0.22278257872093	0	0	1.06024577154231	0	1.19889406981755	2.95062416848987	2.18635143991804	0	0.0701788270331264	1.43059890423725	0	0.307984660637459	0.162273631257958	0.1044707981366	0.244442284106831	0.87115027974041	0	1.90164497364413	1.29928099864662	0	0.0626432034916051	0.160647367956905	0.0374642481730327	0.0511050557232878	0	0	0	0.0394165017820394	0	1.4027315729283	0.638809112571643	0.0387552592968602	0.117721240351081	2.88141636129302	0.104114136422738	0.235097961166864	0.559238038580988	0.611130374628569	0.184393800746168	2.10218931950592	0	0.550433695313622	3.26617346649181	1.9314137972018	0.105590943111511	0.156275064063046	2.65004075359745	0	0.0748263212525171	0.093586578350131	1.45481232962231	0.0470294121327494	0.561289405877002	0.242919093406761
Gr93c_OG0002310	0.0487534877548488	0	0.0636787520716512	0.104769914926353	0.372662744938436	0.0394282930058437	0	0	0.0623430532340352	0.0316424792342325	0	0	0.0722587099201581	0.136217324471028	0.0813514432631413	0.0442775164272348	0.0678327851479123	0	0.0728125067443668	0.456835935364812	0	0	0.385821348035775	0	0.0784259672970408	0.0411342857070651	0.264602977919576	0.0392492835633974	0.129055193887624	0	0.0507387656072223	0.127833552043637	0.17097441449315	0.0807270130871396	0.160278010688288	0.0910130586011652	0.188741369578839	0.0861216453396226	0.0802598035179357	0.244518181021734	0.0354524438268474	0.0817522157348486	0.0432230861539935	0	0.0891655465103925	0.0989076996519344	0.0553283015973341	0.0491591976137031	0.0474847756324487	0	0.0943752955207112	0	0	0	0	0	0.0444957624871692	0.0371833197930707	0.183992765591662	0.0861642941871971	0	0.106307732386296	0	0	0.0356341962428506	0.145321821732085	0.208192305091772	0.11378221128624	0.100999933079388	0.111359795651681	0.0353401993784469	0	0	0.0379797073737467	0.143060423936764	0.0380551053865271	1.14279954775424	0	0.0579366661977058	1.21694884625749	0.181524771943428	0	0.580195739493575	0.50071184984244	0.0374802108195522	0	0.128677694847038	1.15288658575054	0.0491481435063049	0.0458417078084541	0.0628083074872618	0.111827560786821	0.138798354800234	0.0869263081195853	0	0.308259466047457	0	0.233417775283724	0.571223952953593	0.405400040032765	0.0876464870909264	0.145743079641936	0.557058745984467	0.109559930645478	0.461935959160207	0.16849995763716	0.162718905011323	0.0634553411380443	0.497516640575968	0.0608297288206196	0.442076813909539	0.415118002150148	0.219859204809586	0	0.194613178368256	0.0778034506423172	0.371461448194929	0.0983465960736317	0.124126338646227	0.0585481816956369	0.327431084347685	0.22982092503538	0.397241838507492	0	0.0804845432879638	0	0.151766812481826	0.216217846863529	0.284804924179362	0.23227824528112	0.173067006026272	0	0.0651596675146615	0	0.057155345340719	0.373064369805767	0.0455800182138859	0	0.0405678073976611	0.193783167208379	0	0.0388486775807433	0.826008157356492	0.129482782883136	0.146501693909932	0.403494708486013	0
Gr97a_OG0011522	0	0.0729646791245388	0	0	0	0.150725117036854	0	0	0	0.0604808884981281	0	0	0	0	0.0388734360283383	0	0	0.167114745438721	0.0231954280461428	0	0	0	0	0	0	0	0.0498521574363538	0	0	0.0623014982451023	0	0.0301053790675057	0.040265247087901	0	0.0754923913294609	0	0.213357337358248	0	0.0378030926961361	0	0.0333968427917064	0	0	0	0	0.0310576135202234	0	0	0.134194550413087	0	0	0	0	0	0	0	0	0	0.415100920033483	0	0.0417362445631477	0	0	0.277881490654056	0	0	0.244633761792618	0.142611587159366	0	0	0.0664416941837668	0	0.109252521744623	0.0357020637531322	0	0	0	0.0553631311394699	0	0	0.102599769443326	0.0448160152899345	0.0496868065516472	0.0336914008257795	0	0.0363177605603007	0	0.0905033332563957	0.138895318207201	0	0	0.140458110988266	0.0435835195419409	0	0	0.0829674251345456	0	0.0366472937851328	0.048918480636976	0	0.0825645748123109	0	0	0.0344024782222622	0	0	0.153284149223769	0	0	0.114605407762944	0.111051826144746	0	0	0	0.0523797517510088	0.0366461282957601	0	0.0926442708494829	0	0	0	0.0432990929547079	0	0	0.112289401843765	0	0.0403314460785479	0.0502766777744005	0.264900342117756	0.144029781832308	0	0.0593624652216288	0.0303028788330266	0	0.0531608453689513	0	0	0	0	0.0360479914018859	0	0	0.271157543368372	0	0	0.0833989062893023	0
Gr98a_OG0001478	0.265386370646548	0	0.0630238281974966	0	0.0737659958730986	0	0	0.16696575879135	0.0617018667688117	0	0	0	0.0238385142695458	0	0	0	0.268540551329235	0	0.120106073229434	0.188390610212744	0	0.0344800587740623	0.0954633121821111	0	0	8.80115261566835	0.0765065466973935	9.23005262867927	6.50933319617015	0.191224321270021	0.195606150307042	0.0308011890613618	0.329567014685563	0.0259346413384724	0.0386186038850247	0.0438587582088049	0.109144277354296	0	0.0386768159479729	0.117832143473879	0.239181086742452	0	0.0833159950364344	0.203077293432153	0.0429684509570497	0	0	0.142137495103411	0.228826865624782	0	0.136437012361028	0	0	0.0447487381313412	0.0354740526675076	0.0536736363759032	0.0439351859518978	0.330433816680784	0.218009695797113	0.0850787597722402	0	0	0.049144581300518	0.255399346429879	0.140741045948141	0	0.565315877251162	0.0748991564057456	0	0.0274892093990568	0	0	0.286895401589227	0.0750024457428005	0.0282516175774334	0.123015340668076	0	0	0	0	0	0	0.170501496383947	0	0	0	0	0	0.158874231334335	0	0	0.12049636394859	0	0.280994344851683	0	0	0.131712956580763	0	0	0.156650332071348	0	0	0	0	0.171631091449189	0.0406937156378546	0.104793487860574	0	0.174768218283057	0	0.113881718239554	0.35088690587151	0	0	0.0537145253477526	0.0375799678585092	0	0	0	0.0565588998465187	0.118614754783481	0	0.255829879007914	0	0	0	0.118526864477014	0.0246256852172501	0	0.0352731348442197	0	0	0.0296849031539845	0	0	0.030901378972854	0.0415299364789303	0	0	0.0353128539224592	0	0	0	0	0	0	0
Gr98b_OG0001476	0.0220182719066122	0	0.287588876684605	0	0.471250203238395	0	0.143247667084393	0	0	0	0.0562140220970342	0	0	0	0.404143397380537	0	0.275714558837669	0	0	0.309477484733599	0.103243492985873	0	0	0	0	8.80462973245876	0.475942955251458	2.64742202037079	6.46101700010083	0.386618643315401	0.319424421583354	0.517353688878258	0.884156511181056	1.5246436813891	0.252256387418644	0	0.746878500869706	0	1.26318314055817	0.916283981722349	0.637685222536104	1.0293373877643	0.0777456229743291	0	0	0	0	0.0884229420772718	0.427055746342152	0.067712415621204	0.509260221551731	0	0	0.3287398260408	0	0	0	0	1.03435065359512	0.0781272775927297	0.0805150401261592	0	0	1.30667592487056	0	0	1.27421819699877	0.240727946654764	0	0.126215820451201	0	0	0.790362603076611	0	0.025943278614129	0	0.240472309680984	0	0	0.20260886434231	0	0	0.1141593064024	0.129014360716941	0.0811206639018335	0	0.0928349459363578	0.242594863307801	0	0.0330726507891443	0	0.188249509767433	0.0667576862187976	0	0	0.0953120593241148	0.0881884328663584	0.112266680845805	0.187323362992803	0.32719706456838	2.75096877224101	0.261397265422312	0.943605603413115	0	1.4658156441044	0	0.875532688899637	0.0569051123754075	0.608400114721931	0.163651593020635	0.766456618008323	0.418800500556318	1.52802147342662	0.174996820076548	0.972348423902597	0.0348860633525229	0.190352594651042	0	0.148417729650112	0.157513495271488	3.63369286428104	0	0.237490819580823	0.0538839634565302	1.0428209806943	0	0.42621696052294	1.27999034826719	0.981617951429215	0.795635946604009	0	0.0570303683736362	0.145562042965788	0	0	0.545497628525082	0.32583201591755	0	0	0.346318203110975	0	0	4.03782634669438	0.347106345828865	0	0.681041425823178	0.0563485539884612
Gr98d_OG0000320_OG2	0.0435025771621368	0	0.511383073876406	0.0934858513358545	1.163840106072	0	0.424532137471934	0	0	0	0.333194382044475	0	0.128952419557943	0.24309254338553	0.762191072027812	0.11852604789687	1.15001246089924	0	0.0433135739121269	1.46068565567519	0.407966441613223	0	1.85043578592086	0	0	0.0364957385954173	0.305194200702557	0	0.0763347742569351	1.17356581091483	1.03539468284866	0.340254837460831	2.00994975250697	0.310369601379705	0.355510268388383	0.0403749419539211	0.669831073313837	0.0382050277730028	0.427255379578458	1.88018873662244	2.29618689900651	0.145066697708221	0.15339597384013	0	0	0.0292514260672742	0	0	1.22177317387915	0.0667999788149608	0.79546326213893	0.0529275384751723	0.179528484245587	0.482298988063395	0	0.144622740164209	0	0	0.848500725509272	0.0382072223871093	0.433124223988423	0.0235696422228457	0.485537341420252	1.4418787106993	0	0	1.56939305514371	0.672715195440572	0.179142738446326	0	0	0	0.669963660571164	0.0673642900235903	0.0253745080080201	0	0.422770946960181	0.0521804387176835	0.0514398647362171	0.914256323270695	0	0.0844793020653414	0.842947781270812	0.508073019692096	0	0	0	0.639753867447623	0	0	0.0557652183581012	0	0.164312033929588	0	0	0.039098914328842	0	0.759891650267168	0.645487858057244	0.68388598662447	0.116727205838271	0.0646999973854019	0.769365734340506	0	0.0315489373210361	0	0	0	0.28109898842014	0	0.235502382200497	0.506781301240967	0	0	0	0	0	0	0.0367357581373149	0	0	0	0.117565540566092	0	0.071156299401585	0	0.402530634094906	0.023894746150731	0	0.0342261584036138	0	0	0.144018982439649	0	0	0.44976247346002	0.20148622892428	0	0	0.274117588328122	0	0	0.300700620826057	0.305268242896214	0	0	0
Gr9a_OG0007532	0.106255423660829	0	0.485744627083144	0.114170003112254	0.365488662479255	0	0.345641147930111	0.0459592158345527	0	0.0344814821620425	0.0678191817111432	0	0.0524945680081985	0.0989592757916703	0.398926785583496	0	0.517431794024624	0.114330941696491	0.0264484453940775	0.746735742780549	0.124557698419368	0.0379641065247516	0.683211300425283	0	0	0	0	0.0424014280982817	0	0.464409786573163	0.548136405653152	0	0.27705828048048	0	0.0432875197260467	0.0983223975043675	0	0	0	0.264155651518298	0.57449491227184	0	0.0933887405503384	0	0.144489765135364	0	0.179315298700168	0	0.666878157262965	0.122005142654268	0.53526195782051	0	0.164839790080039	0.393633921570933	0	0.177053294019213	0.144929054958208	0.0403704614896196	1.07872329998312	0	0.433840131796668	0.0577099118668464	0.16211329416015	1.2436700394489	0	0.105185318587033	0.678112079441772	0.658853185352706	0.109657070200478	0.0906786907449406	0	0	0.694013638130129	0.041235110862925	0.0621290983953947	0	0.206655425591291	0	0	0.304704050971003	0.196953590374006	0.0516180991370625	0.228912676845056	0.310440106134503	0	0	0.0465382469654942	0.260599363756491	0.586580748300314	0	0	0.0404441395039933	0.0501985376857741	0.0314382224508821	0.231826056453503	0	0.132626836591731	0.0422095456605866	0.112686456697145	0.61314130407028	0	0.0787239173713569	0.267465166465772	0.118358785179182	0.0767745296810706	0	0	0	0.244305745548962	0.131430035845587	0.382064313782959	0.112114123637702	0.0593790728015527	0	0.120138705225112	0	0	0.106244897830841	0.0446983447456621	0	0	0.0496556091915821	0.286096453640111	0	0	0	0.104318836491629	0	0	0	0	0	0.282166421749067	0	0	0.195819661521824	0.131586006428241	0	0	0.186479032444371	0	0	0.093514588674477	0	0.0939864713237561	0	0.0606830581414198
Graf_OG0012122	25.32076361713	14.7105859732003	15.9296509831255	21.9091560410267	24.2106520057651	16.7992730482001	27.449778112591	24.782879258789	21.0722720627298	14.8115548681436	26.950299439982	25.8782274523606	26.2775601959508	23.5672565857526	21.8826392094788	19.8293844352277	19.1545217618151	16.0962154041563	24.8250098046745	30.2858135121041	24.9850690456972	23.5662620710614	28.4759118808116	22.7484746567405	13.7693552520895	35.0897088041852	24.5524282029919	31.1282481368841	33.6999602709203	16.3974965388078	23.0039240548764	23.3055497656846	21.5917250218724	24.9455656616613	21.7274391166731	19.7189128143884	29.0259169368362	18.5941235341703	25.1358759689244	21.5091471893445	22.6801874890391	18.9026909413733	16.1470420532094	19.3946343092894	23.4823769816855	15.018690812803	21.5523385808046	18.7993501670239	22.8805718866165	16.5153733829809	15.5670788912206	17.2538501769499	14.9254911455997	13.5023417181359	23.79918298914	13.9937801487527	24.4719966953612	14.7629596988148	16.2115295607705	22.3023715736575	18.1059873592207	25.4264409022305	14.989561641611	18.0777758606195	14.0941724642758	20.8916907766691	18.5119297206653	17.3379773719378	14.4256221202661	25.1534057995101	22.1544983954416	16.0945008264962	19.19118798516	12.321867185758	30.9423402685396	18.9219785453169	21.0259774196396	21.0830192827262	28.5052928714574	29.1446900557304	30.0257494203502	24.2137955339038	24.574883822134	26.0646138954329	9.97403516370489	37.9788089459686	28.3120448051248	29.159374953777	29.940751777709	17.1226665924001	22.2036863531168	23.1458563041685	19.12197000733	32.7393572671274	31.7558506946353	17.9900600927471	33.4769973495895	28.4021239903497	32.4254202024881	27.2247637046587	27.0608604633373	27.6039307199597	27.8489899420534	26.5938648383383	47.5639707181022	21.5857444434707	26.3980066384832	27.5767524792644	24.3594531242355	23.3581112305843	22.3725861129062	26.2191841201206	17.4814001786165	24.9492960334161	28.6248010516132	20.3714471808738	24.2663780709169	32.8736330366096	21.0227455161373	25.7986197829123	19.990563239853	29.8735903049118	27.8278000261339	15.3141233855569	27.1859730774597	15.132884486295	16.9064575751371	31.9145990755244	29.9586860244792	29.244408914594	16.2765437207112	18.1945746930582	15.1417319699967	16.505219426185	11.8134102940513	18.619948257825	16.914818568637	19.7004301061568	17.6988936876199	24.9875776494809	19.7886925284078	13.1735856559033	18.8587388049702	17.1702192504982	21.3625668803233	24.8246307928754	16.1071435714494
GramD1B_OG0008896	30.6081302931669	8.79723787143174	9.78430602544677	10.3447491520438	17.7798906482672	4.04893681178362	13.1256075920585	14.1276659895948	15.6775816421912	3.62773683287248	12.9800707389626	16.7276640397049	29.2911435368379	13.5636295741552	20.4145314472405	12.0952052760894	11.2238110992435	5.07175605790111	26.6207048079668	17.1537157762684	14.3609438750132	20.8810428016971	19.4195952163571	10.8023434918029	3.50581314851605	16.6618748375116	18.9478420441526	14.2328303839222	16.530627819803	11.7726063263954	15.8193980403808	17.9135033855989	15.5080426517761	21.4842043767912	15.049066308615	9.4314851751891	15.5686007160143	6.7473709924583	21.4129602696417	20.3281114332341	13.2245543194449	15.3558694186778	6.97295776151307	8.50802116471374	9.26531204227611	5.78924990424746	8.66961089253784	7.21512703796141	13.9522051423317	6.1655870753842	8.6783848560555	8.71900716221569	10.5157243991467	12.1617103840454	18.4157293628754	6.99641611194215	40.3634871923243	9.49865863857003	12.6817260543756	29.1145527767102	11.3418991223691	35.1235208962272	9.44857324605822	14.08131210017	7.82392126013476	29.1090137612336	13.2375529729802	13.4429917033783	8.26988897491352	42.2339246462655	19.6015775090993	12.9133602847041	22.0797831764231	7.08221327729004	49.7194986900136	6.90259067530893	8.28004289376825	10.7492890846592	15.614786069862	15.8162745062207	35.5466744704085	12.9348529128858	15.9168389792196	16.9984320380786	2.24003022319054	19.3731884408545	30.4649980170126	16.7746112908129	18.8504691127007	4.9359181991057	12.554312349166	20.9945199999389	9.77450074849703	38.8568705231074	17.2372825361714	12.4242633836727	36.6129857641362	16.6038947489048	16.7003174603181	20.626887454267	35.5901768063142	10.8772805282033	19.530875590015	14.839785178092	52.2581016391034	7.38466035507217	17.3700383205938	8.79775955003741	19.9813427113199	11.0696303329248	19.0066589741875	20.3389964335845	10.5396627290228	15.1998327477864	36.7897681553885	6.06634539387335	11.1282573998748	21.1369550225314	9.23283957874684	12.1678553753885	24.1410154585847	17.9429306994002	16.2301750726232	6.8066653504822	16.1055415784493	5.64251904761309	6.35701554637434	24.6749282155879	18.9896793396164	16.9193861873286	10.8692599069284	8.01845350669783	4.92181224763903	7.49757653409652	2.97537351308891	6.12743647462729	7.51770917258603	5.09218730982606	4.9104314543086	11.7362475304624	6.45451892212708	2.43213272597969	8.39831840084648	8.41102795805098	4.73543042434917	15.3380665490429	10.1003643179698
Grasp65_OG0010580	61.5783531211138	61.2194550824674	45.9066119866584	34.1020015353415	50.958654814273	96.6939805061154	35.6519200651128	52.8192868042538	55.7662559114085	63.8020586095631	33.6977679488174	39.9511086964713	58.1565234243691	38.0665163978401	51.8660471838032	46.9421890554375	49.1115714456279	88.9226946880333	58.2344084433329	45.028841482092	44.9212949650828	61.0543109442815	51.2629575553427	49.5667471425972	75.5799200036203	75.7166127872746	53.2396910562974	76.6491875180997	81.1384485412391	60.1636452932197	59.3193941810258	71.031472600287	59.0312442257394	60.8640382680239	57.5439714784622	40.2383600545721	58.1327155755687	112.864334769081	60.0607551944553	54.6276212142054	56.0120531320563	70.0377707623476	43.1565397193703	44.3673619492464	42.213265068722	110.393723505573	39.0242562875257	46.5464592692441	65.5790609530253	35.5924837616546	50.8004228417307	30.6698676136588	36.239200862551	55.1650537592759	78.8283841823723	28.0884970700661	60.8616249816749	92.6775172098762	51.5038689450789	63.1611475943871	45.0681802452285	68.9093432977365	33.5288490382356	54.1988345691205	86.1463724592945	60.2651396910148	54.1204346830124	59.8131405821159	31.9847544557697	62.7379996880074	68.3734845695077	58.1799033199065	55.2491973195758	74.6346208961475	60.5745576090218	86.4476490346077	52.7624941782713	38.6165055635583	41.9677400263541	64.302187661651	62.2443912425664	51.8245142755973	53.9071261870024	56.1572678931145	75.0255910572515	83.8607910069265	60.7714135607214	58.761008328675	72.08977725501	57.6660462213899	38.4803822099703	66.1073928562143	42.2776093590602	66.6863633952418	84.7992198824117	49.3766158555578	64.9388707209909	67.9942872342914	50.1190047252871	58.8963784877867	94.7244510610544	40.8310063322357	60.6916121331835	68.023234500352	71.8532993516913	90.5278398372596	65.6722315955956	103.452642614436	62.0699644757358	40.5377877578525	64.0306115717373	76.3208196011044	52.9810106224142	36.6271060557113	60.9231099301755	93.6363018989837	36.6518434118696	64.3801677126269	42.0340359815262	31.3437885435469	107.569687216383	71.9402428585223	59.0426005547962	45.9985053897209	95.5992320400998	72.4045787678029	73.0995164001095	91.3016585280326	84.7129493765773	89.0133535172035	45.9752199998329	48.6844608067626	81.6094185603315	49.6264895571382	48.8301813803586	73.0040412520243	72.7492824157376	70.6124715550481	81.4893462866556	85.6222484276809	60.0397018538931	69.0894628105645	83.269799386765	69.1390688846113	71.7342736706229	94.7465092166248	45.903456175966
grass_OG0005616	56.1737006420249	209.380451670691	157.05742942355	173.043668050474	150.121083959072	35.4611473015589	168.519261901925	79.9077565976757	60.3729475848851	35.8837291032989	108.827180252481	56.2715854515241	76.5720765346256	123.79805401538	161.786974153307	173.443208529697	140.347214226869	29.5481967095597	73.2092968508065	133.472099802183	100.102870296365	75.0930027059586	92.1809708419959	155.637097569429	35.4685714880902	21.2385291858822	81.8317423766285	14.313642816901	27.9190967082274	69.6489971217756	78.4387182936248	68.1839762013554	76.6759630800274	85.5860453930482	88.436087981988	136.870319133939	119.231148924542	24.8777248120422	82.4233889304061	79.1303068744871	72.4399784713972	76.6730248914386	73.0136945301958	99.0076267156004	147.545066896317	25.5465999948264	94.8045418024721	98.0988770649712	66.3158562729867	122.672695640863	84.0755189504736	101.1539506584	126.854887859447	88.4750093348878	55.7229387169946	59.3028448308616	66.9319898412704	19.3997297360632	96.6992337239748	75.830472541939	134.611020128571	58.5727060410117	71.6221848789516	122.770092516385	24.1992652576689	64.7964454722045	92.3127505319214	83.1846374215966	73.5294357353048	71.1053698475399	24.8513720409315	63.1305074953497	114.229780071317	22.0767515535762	73.1585938068338	43.6565126429787	196.997945663068	115.738520266631	192.018254036284	175.803748405485	75.5124360060416	215.35227283723	157.226751775718	183.846729940868	54.5272368090241	64.3261230920791	84.7292349754191	176.387981566183	90.0851534138893	44.0443574572386	99.3705792173149	99.3650530827563	122.69909075163	83.5400782548299	54.948560499726	93.6302719757016	73.974017211039	180.786449725889	146.296301525737	113.403888171863	65.7741789059275	138.454117104675	120.271411116988	80.3661883026945	105.722570581538	34.5474126975524	75.698863672674	40.2679451682658	119.94394658797	125.847282531207	123.574331218322	146.763970813902	110.21733581932	88.0232945682254	93.6664106045509	45.3961234616233	124.291919261753	64.3085831856452	102.08008832689	88.3624964741979	97.6619944628649	61.0167043662668	132.860803160625	85.4114535125231	194.425721576999	60.9486589859022	117.228976655136	179.237675171241	271.21053749565	266.644579431714	171.221381700727	117.501708606122	121.994127719596	113.941197124892	112.916592042986	116.753791717957	84.8129112786436	57.1750858281334	29.768554903936	130.343560432156	47.0215709998081	32.1278155946602	115.828562929016	134.419229062676	28.1737515166989	171.788401380717	156.948165484755
grau_OG0006264	25.6135857787796	19.668250234012	18.8864597861629	31.4056577355454	24.7979305275523	15.3421600070368	31.1567304268916	23.0128550095822	20.5052744833884	18.5891871281241	31.9077225273321	24.8512159701283	25.7967987041707	27.6243765614195	20.7511088387444	28.8180013793482	20.8922916468787	19.6811391266469	27.0250590191938	22.5097575796567	28.6853729296009	26.2953941235481	24.7566255178654	19.0978126340641	20.9031794647266	35.312951601667	20.9231724896943	32.6759224014273	32.7634954802229	17.8996996881121	20.847547093997	24.9672318611504	21.702805163184	25.6732737030401	21.9939594026694	29.3574457742785	29.8490082212111	17.6655717488042	25.2028780585349	20.4856985576756	21.9510551965504	27.1724754500279	23.7249463740314	26.0792970162195	28.3099030821241	19.1402916812771	28.7231165711424	26.1118183523123	23.2984195825151	29.3622417001631	19.8813906175255	16.5803044614317	19.8322872440047	14.4964992419996	23.7393153570025	17.1106534499564	26.6796863188691	14.2632040540383	15.8038566572165	20.6162522123906	19.011368377106	22.5739446033726	16.6816886180752	16.1048420627691	11.3302620742778	26.9769876915783	19.9983625257628	17.7870273057872	18.3416494325419	24.1079528344076	28.0581789053014	16.1332303158527	20.328463501022	11.9066382616696	22.5158788563646	21.571516236016	28.833171433091	31.0410665897765	34.1271043005492	29.3808525985699	36.0025173738187	36.680715995398	28.4938851463257	27.5981923066422	18.4651682120106	46.1521609799603	36.5792272277668	28.6307959885007	23.3098210794414	17.4398306543465	29.0716830443954	33.4436955803687	35.6132800493466	34.319193749417	42.8919094184365	30.3513596069492	36.8410418877713	29.1808302440418	33.3214937624607	23.9311568183173	32.1768334252831	36.3632677145041	24.2928999306891	34.9653327569883	41.0503643145916	22.5430396948111	27.10024394886	31.2621920326355	21.1928609652783	29.0815433497034	23.6202112204715	28.2292339427191	35.4782887469202	32.3761856302291	30.725702204021	23.8520417893239	34.2189662088638	38.3499386154028	30.8255462636519	29.8840542916876	35.83882993428	38.1495513613798	25.3554250839344	26.9995090913859	24.1861781017576	20.9387005766094	19.8285341065023	27.3479439212127	24.3754872873684	26.5417159349875	28.4713261891477	32.4322166053632	20.0160759437654	30.4902964194471	27.0083850568281	20.3833633434639	19.6252913501941	23.918039572921	16.8995750994817	22.0115413080499	27.4470727032691	13.4161844127381	25.0307223879574	17.9523566763209	19.0385915093801	24.6640499617772	24.3441795523103
Grd_OG0010112	0.057135847971505	0.167018574773457	0.154229682993424	0.0245566756631654	0.180517535741412	0.0431268500939512	0.0330415553188249	0.0461314337305103	0.0681911213053268	0.00988876880390328	0.00972475900629433	0.0617233164384228	0.0828005751695642	0.0425700406977907	0.197032870421426	0	0.487572502388429	0.0327883889751614	0.0720576431346013	1.95116762101729	0.0267909513712405	0.0163312993843673	0.143183044302122	0.012089482996752	0	0.059870845165257	1.19389971922037	0	0.156532914052179	0.144391605007846	0.147700281034637	1.67455260321037	0.528812227025278	0.66582175191941	0.670692146819969	0.0993519514049368	2.38999935321141	0.0626749146712437	0.817725537413104	0.207605750553357	0.412807513460254	0.832930951937253	0.157277721869243	0.0383354169393447	1.23291208551804	0.119966581602259	0.040265099068217	0.536633125783094	0.0345569833136668	0.0547923037400202	0.0686814977873238	0	0	0	0.632864574366773	0	0	0	0.0810278939602965	0	0	0.0292602933302052	0	0.122045843458904	0.0392320299284764	0	0.802244097495863	0.125270318659302	0	0.0613016609952627	0.350175145026472	1.41397476066717	0.255913720820592	0	0.0315009256570153	0.0719681584860853	0.810454781315504	0	0.109567300700423	0.132775423571265	0.480608443812124	0	0.199498349510469	0.0338187303829442	0.0708809429104456	0	0.202791378500434	0.272536114658715	0.0929468292160053	0.216734604944732	0.118780336608563	0.176236178564264	0	0.164391249369012	0	0.333123932210663	0.26969795871299	0.993216451972579	0.0491033577368889	0.242658110086597	0.0582912043331998	0.0969296079915271	1.27611171528286	0.0485768113547732	0.354485268623125	0.0280161412817766	0.0721465001485613	0.21101178033943	0.240643107577415	0.0809122708714462	0.882038427752525	1.00080183413113	0.109666612925356	0.25956466135756	0.277353709431179	0.0776173179852782	0.0705852922749079	0.0981113171356565	0.0550352825257594	0.0389387428502083	0.05444129273245	0	0.0880647775957598	0	3.81018493695846	0.0820826039807057	1.20837385479836	5.68054943447557	3.44242473573316	4.107322723723	0.0774760510069303	0.0857139191874297	0.284404635746361	0.0721802351877757	0	0.728761667499364	0.244854977071696	0	0.136205923388283	3.38324814633373	0	0.0260867931580837	4.27416383555111	0.434736879728405	0.131167378122258	2.98040294335804	0
grh_OG0011579	4.46495683668947	4.9441803909529	3.4543140789766	5.9769250605108	7.68863793164085	5.36877842249031	8.37512980834195	3.18519928588816	2.3481442526674	5.67592873617318	7.34617074569205	5.59616136948981	4.40429863489529	5.07006462185145	7.3906116045635	6.24641708018099	5.36151867890068	6.85449677895854	4.19321483135392	6.26968048387097	5.84922058973385	3.58308819497617	6.5240784300933	3.75287926265503	6.84536717880894	1.73574825507176	3.31191670771574	0.84700976783334	2.59937506868085	4.99023044613476	8.14959948213902	2.94587760270896	8.1304567286809	5.18485113164791	3.81707836821328	8.39646561088864	4.80769844622515	13.1208726238363	3.89706182094019	7.94184702700029	8.15349201038228	3.10316180131322	5.66988149494842	7.69557722008807	8.01470212801031	8.9113451755711	6.67147034711121	6.8994327367801	7.72027150171024	3.16106932371157	3.51230077328213	3.53547417705859	7.39429310140094	4.05662092492247	1.7965202343242	2.50574828550598	6.53354315715162	7.12255659779785	5.63316065249354	3.72426902460797	7.715313248525	5.29353451041781	3.56829064807345	7.26498214218171	6.50630596931699	4.23203290911038	3.94888497034822	4.0038641048439	3.14641672597635	6.16916287974475	0.538960178090443	1.84334702673827	7.18115162903548	5.42685987627768	6.64285948924769	7.06878803583524	3.21547237183724	5.1563359285206	9.10787996255314	6.63005204089777	4.59061306809293	7.36264894853446	4.87929893823524	5.81247435720403	2.81300294942262	2.68118825973318	4.07434683104595	6.47093922206439	6.18026818716238	6.05253811733335	4.57752857162046	3.07237147869102	3.85644082975841	4.06055254597829	1.65914946537674	1.98819306783213	4.85027357671663	6.30130292588091	4.57221638263114	7.3867693596117	2.93411104607096	7.06651913735809	7.95097023645856	1.91324976251787	6.06685972199517	12.204109907582	3.14845646785091	10.8740143431065	7.20563933350867	9.74528479951221	6.12196502786633	7.86450129640946	1.91490609289718	8.77153331034891	3.93259428532219	9.97206849690241	8.71832261476409	2.30307473028965	6.18856529084911	11.9624240409918	2.09062292891233	2.10702064631562	4.91836933205978	3.36893760923011	3.22524264222301	3.06433049528864	3.90509970584842	4.30060735147251	4.22348735438136	3.75567889980318	2.93985504240659	2.5658628273268	2.91502247739136	2.84545524543037	2.83649957475404	3.79943661559738	3.52564259143873	1.72647034986095	7.82772242861926	4.75121367294097	1.78497042659625	6.06170473949134	2.31344869233271	3.47038212677052	9.10844937396273	3.06423055960994	2.99631664511022
Grik_OG0002405_OG0	2.26201449985649	15.0798347413734	29.2875436917778	119.957802342427	46.0550628170755	0.350725753104988	140.216656330743	9.39606013500797	0.113432520420492	0.422203125477317	179.215716724138	22.8972611567045	0.496679374231417	131.872414472734	33.6494442789916	126.008652720019	37.4788524989277	0.417144114575883	0.726195324213856	35.8881798672734	157.873782894326	12.9875036637888	33.2278971757132	10.3701858077139	0.0814874460868755	0.52997632358993	0.0879782924591068	0.212063487904164	0.33970242563842	3.3877940288257	6.17871739600268	0.139464918842957	7.04376956299949	3.93109711187842	7.86876506834055	58.432265868758	6.33040434710644	0.0178967073621043	0.108410729618953	5.93661304997759	6.47583643735421	0.0764491857939086	49.6978111209714	51.6460977656122	53.3364526683283	0.0753637239706683	60.2705526866288	45.4493848836196	6.82843694132986	66.9016213076427	6.02084599199298	105.607175850408	124.28663028391	30.1608240162398	7.7600210758854	110.134830587702	0.933890424824139	1.64417462064524	37.619661944641	3.40619188051423	95.0131507794125	1.86295922838279	109.107199407107	37.5874226396305	2.45427776176872	4.12596847258967	29.3357301965525	34.5616887274169	111.794616859765	2.79108833293901	5.81142416096879	13.5487128527259	29.9229945845398	2.28304081065488	7.20039804831418	0.0794640908672099	21.9640550787109	57.7525709813111	65.8974890660004	22.1666475297773	0.128876225168449	49.8099751095703	26.7857253167466	22.9349416943693	0.0704372715101549	3.1155073595925	9.21627409697881	21.9372466112959	5.55216511296539	2.51752926242412	54.3494091821471	5.44858370784059	81.1522078441427	2.03295257607266	3.33728912421941	11.742681164995	0.110607224930365	18.8464106593628	23.0642430048603	34.8441639220221	7.82267962151542	84.0185842070557	28.5919592613147	6.99228501729564	10.0268690267684	5.82895830896849	22.3798443460837	9.16514595634288	30.7344220359854	67.8842393715595	25.4911905742473	27.2997048094468	18.9796351436149	57.6752677536498	10.715890746861	6.86284933500307	76.0133012508484	5.16999921630083	83.3965360479268	61.0181225817864	9.77843390750134	4.65966245451433	29.8917016525036	11.1840234560998	0.72158174328008	3.45381540896258	5.79606148719088	0.220283474901954	0.243181900037159	0.813360596549758	18.849394887704	13.8484629848361	6.79781273766392	10.9317943295113	16.0042083444095	3.70404499461797	9.74146681438745	4.00148703822548	0.095519654221538	3.90993100891759	4.01176690943931	0.0351814794074923	0.211210016406811	7.39519721403003	0.106137900148443	0.381646290797614	17.0179649080542
grim_OG0010132	41.1180792656027	21.8407318009314	0.849477570586162	0.93175708701091	1.76758708594496	2.92208498520797	1.25369996152849	0.125026492365087	24.118119258884	0.375210820113979	1.6604449891932	23.2068500574129	35.9154897262159	1.4806371264185	1.56755749027069	0.525034815644272	1.70924151865006	2.79921158674915	37.9175442408419	5.19136665412786	1.18595457878915	33.8747785006068	3.86015630112688	0	1.17921736885334	0	7.79802785744811	0	0	0.795542208360536	0.610328805525337	9.51445768452672	0.642695290056882	9.87237034566139	8.07333054198331	0.41054327996415	5.44881815407217	2.33087405018945	14.3608133292206	0.367658947666093	1.27935597771306	6.76077067744743	0.259961926820413	0.158410052208494	0.268139660299281	3.4700910490865	0.49915172090095	1.18265685028351	0.142796765183157	0	0.2838064776356	0.170089862281576	0.721174081600169	0	3.3789035165801	0.154921632266812	28.152468925632	5.82848537756382	0.839007011097979	34.6251216191251	0.253073410214723	31.8883331759243	0.141849132390131	1.05310769469463	4.57008566814559	23.3314184790862	0.741685086889438	0.864744805775426	0.719624523190638	34.1972012471857	0	0	4.14042227293543	4.11320230857676	32.3731433326504	8.47635704686297	0.871733069658872	1.07593519248609	1.23744240461783	1.8565890325221	19.4962917987396	0.290320333195283	0.965620669764695	1.41865449721038	3.65953121836174	1.17634112253852	17.2754513052692	1.75885502289503	0.149961774454604	3.77657406011258	1.14985159999851	12.6247861125355	0.988176579663129	27.1419976564907	0.130388021019946	8.19637216499912	21.3837591264436	2.01792513291014	1.26758521533471	0.618482256196328	4.54628741698227	1.55642944929809	0.566569505062251	0	14.419941968659	5.14130358546554	4.30292284910432	9.29357640160313	0.27600590570312	0.928024277495063	0.809324040293902	0.633308074011994	6.37296760868177	0.595416009772646	13.7424027715915	6.8844667947625	0.647663096434643	0	0.378736706454708	0.893216771966363	2.99719234038259	0.560987272622947	3.23219212990486	0.367988043117767	22.4702048152969	0	1.05845453611018	27.2137846709362	14.8971830027198	16.5370779994046	0.352043617136369	0	0.894674020179968	0.491969920078632	0.523180514789557	0.82785547960446	0.278149281880836	1.00362903733063	2.97075085196921	1.06429496565812	0	0.474143372229364	18.235344791523	0	3.57607061622096	21.7503330542668	0.38481939309193
Grip_OG0008409	0.923625010639045	5.06849948337481	2.56227980333435	5.24012545266133	4.31272570555074	2.26751510916736	5.48526772775353	2.92740849388254	0.579509567624308	1.94188529912129	5.40875323888179	1.87806268998298	0.90642006435301	8.16097764727444	3.57429720376693	8.79274701531357	3.36214924443562	1.63105950830444	0.763481086427936	3.62937557257986	9.97055969748801	1.49481790464888	2.37955817351804	2.42132755819541	1.75613191178603	1.21427963416245	0.497370347211526	0.873927361944587	1.10980439081914	0.930278570881741	1.67382667221974	0.465656578721353	2.13263491519142	0.95559731707159	1.26625325816688	6.03071304359983	1.22385259938857	1.98277795022194	0.316407673451248	1.99990055453429	2.09757700697263	0.384171110289922	4.50668832385931	5.11691704970755	6.22606419824245	1.55345381605798	6.35166558981709	4.69461042248375	2.01575781549932	7.01672595501122	1.80074659132072	5.84689615023334	5.51315686243655	2.41573658871935	3.21595937377145	5.82505942870218	0.482542163000298	1.99570164293581	3.14745484497498	0.688939671219633	5.13590519698966	0.592720016295978	6.62041164920844	2.47905060489507	2.08503661477259	0.887409582436089	2.72974320736833	3.85748770055682	5.71789800456121	0.716409063050613	2.92311640825586	2.86201266471474	2.38549173999387	1.92907668323136	0.995729069021223	3.22784261299857	3.01821683807225	7.00358548402132	6.25858066508608	3.37486811498142	3.11985013359508	6.15270702467017	3.29142485217497	2.94920947409835	2.66806862439047	3.59355725052349	4.04302148306245	3.55495765237917	4.17197821046224	1.10879765872836	7.2747619304071	3.14952935191021	7.92138974282598	3.57069680447629	3.56860774951839	3.16080458301417	2.89518674295429	3.08810432505113	4.06427604345661	2.26451993064101	0.706501720860602	5.87862580321349	2.13213428811664	2.00546791950824	0.66236727887544	2.35570829272123	1.95380639813345	3.83226498169555	1.63206814565401	5.82658162284114	1.6444055758434	1.85282063888206	1.61647980186562	4.66161929423142	0.723091068823692	2.53803355038173	5.61093379001565	2.10884756958483	4.93504827637115	4.87800225137392	0.667572478029254	2.3938328030237	3.0853482639477	5.83470615346361	0.704727863071006	3.18450771771685	1.11988701931114	0.515438279878929	0.56027904698205	0.792615501021797	2.65005168636092	5.8603358512379	0.512980133140213	5.80082003878819	2.19784786058475	1.3429353708255	0.852679945285606	2.56674283930318	0.826374021988612	1.30908683571898	2.97528386045211	0.859992952911655	0.386309954460278	0.58986899898548	1.09626157463283	0.580101161228271	2.77225335814295
Grip128_OG0008324	10.0549271017686	2.39730385559437	3.74907290612375	5.12156343681772	6.76829312048641	9.31346662644198	6.26242082893568	18.4950056894592	6.33984041209262	10.9518537582328	5.61827564543961	3.54927794895674	9.04987786213673	6.39961112385779	4.94920044681499	5.62443171875858	5.40956787740404	13.1401666556525	10.6347795789014	6.27576085936769	6.91305884330609	6.58838590243008	5.57553665399502	4.85874459597015	11.7068727459145	48.6119621667646	8.91098051800404	46.7627178455335	37.0475793128817	5.81864782839421	7.75737487584309	9.01281961077606	8.5955939745433	9.47905786948967	8.87190406355518	9.82501374434436	10.476688984011	12.6628687427976	10.2809428248689	9.10744410741191	8.69196728486068	9.2757036088289	8.06690552767027	8.9424720031202	8.71981613718643	12.7377762364297	8.44001030749557	8.97165504921926	7.29257930774077	7.14252292060711	6.35326540411453	5.05898562450901	4.64452224172444	2.39705740543221	23.973226067356	4.81728382791661	6.71754266326544	8.94786470253932	4.36963288321839	5.56849988715991	6.90508679043971	7.58712050112558	3.90520963362328	3.76647791141622	7.11469575152647	7.99180715613671	5.48764094456074	3.34786676202442	3.27248246858759	7.99644208608317	40.9495379743166	2.59636460482667	3.05327229065629	7.2504110085027	5.80286646737825	16.0092959747195	10.4026652394771	11.965901705511	17.0432254133031	13.2187308058734	19.5399403959554	13.6167375950725	10.4473272519029	11.5471667303281	11.4790110388063	47.3104311648194	21.691773963257	12.8690288183866	9.59896243503977	9.03242514146847	10.3780011314225	15.7845575404608	12.0747665193511	20.012170331794	49.3673042724371	11.3255693548681	19.3947783500779	10.9061698217569	15.0965756458815	6.62240690291504	17.1748965270788	5.20638565043039	5.98926953923582	28.0299985467675	16.1566857417468	14.5515853351865	8.9919901470161	22.2500251491805	5.01968045858738	5.97053822665662	6.75645837291841	4.8771042489238	10.2941285844932	6.06861026872056	11.7058797802831	15.8397428706203	5.79745556588121	36.172720539297	7.54813400924334	5.58415253890809	11.8813706617814	31.8990551935537	7.80717325528032	6.21387045865144	8.1127676128094	3.63627831306674	5.2129972333538	9.28351049769418	8.82923454159999	8.55012823430489	6.20389925759305	6.88403522785694	4.06841614571046	6.69425839415865	5.77955380079303	6.81541530007957	4.60905565241339	15.5922625994665	10.9262315624079	7.76349967251085	16.0098945279339	6.02351886082763	8.48518310374521	4.64154409927117	13.4033824578336	7.65656317760423	6.47784249084696
Grip163_OG0010813	17.8477794362166	4.6694151765077	5.03129171631383	10.1941127223342	7.03391124156957	7.32660690981221	12.7933849232069	13.7611030298349	9.45015688201474	7.77805447450312	15.0977713873781	5.22266805079826	16.9372894816852	13.8983731046601	6.40381434747814	10.3396856360879	6.66960504746968	10.0089184252698	16.2006039128857	13.2236371023941	15.1354356954173	11.3060395013029	6.98590469778986	4.41490951345948	6.70131365452724	16.0472535494953	6.50173299088938	15.9632051830861	14.6156133344844	2.18538055096294	3.81111066089268	6.64316490313624	4.25587825492077	8.25715041611204	6.32273812678078	4.74295164056326	6.50595058781156	10.217199829031	7.57068294184403	3.82039030003634	4.34530464108204	5.97399988200098	4.47979072776308	4.76948078066701	5.3865058126679	8.22586588711011	5.05788491125325	5.16658933989343	3.76023727577486	4.74556563484967	2.82313802188878	5.85008425497595	4.9167927672463	3.41721399883647	8.5540542309968	4.16181702222776	9.57490359156137	7.49453716449002	3.70315652331289	7.12170608222996	5.17618233103379	7.96190581602826	3.85393988741736	3.94355221843096	5.62183012399696	7.13649789867665	5.55474788478898	4.15773462351321	4.17395537502803	8.56634712972873	13.6209007209391	1.60689906906559	3.42111486973721	5.81563829987191	9.6669011995124	9.3018677241592	3.89816670374936	7.29400872223336	8.45641906755433	6.17721115349377	9.49811670944124	7.11027895679598	5.94686507031378	5.58495776408861	4.55337427517544	18.0609728753422	10.2468679496964	6.00382335772796	5.29790432807717	4.96819917238843	6.40442883868132	6.41815716656488	5.99816411469618	10.3916210917798	14.2673767015444	5.28580171383498	8.65376209814497	6.46030170088359	5.88516435706024	5.48531768852165	7.42473005347146	5.56748756055948	7.14749221770839	12.8113866592621	11.8021779973432	9.06559230122472	5.96290823727859	13.1564221874093	3.87759345844453	5.35701473377336	5.37138786131345	4.16115881963009	4.34364146117428	6.29743801478264	10.1259705823251	7.46439776501498	6.51475099508064	16.9060893473526	6.59978874565635	6.59023246300217	6.32565943633582	15.9234079690667	6.1394698411567	6.58623151578781	7.93242754420848	2.30148957063248	4.09248971539377	10.8341839512482	8.21930309224391	7.75371108686338	5.38648630504437	7.50420327459595	2.54440170933979	7.23316291157611	4.26603231709307	4.68159806609998	3.8617961803635	6.2720071568113	6.16112010083111	9.58298607640873	6.74006215076412	3.38104309775627	4.91484759412162	3.83097228803928	6.3047363394328	7.00264555354049	5.77893946916907
Grip71_OG0009523	0.898178735489224	0.848389216693036	0.48415499997254	0.643387198464289	0.283338673255436	13.6283092937043	0.927526970135035	18.9190392191571	0.510461072623138	21.874317194499	0.47318067688504	1.28112410879199	1.14103901120766	0.531113831738371	0.499575447864886	0.492020704983143	0.535574563801083	21.2310260352406	1.1923686237689	0.578893783453167	0.501375307803067	0.998390332038488	0.761564263242424	1.22173297033375	14.8140017891338	67.3636135312483	4.80258156384019	80.9375131557098	60.3014052849958	1.75951679353843	1.61985187704645	3.5331991569509	2.32488035359707	4.05676131220273	3.50604361093043	2.74419855945791	4.57501587290559	16.9295577936465	4.31798501525771	1.37333474591342	2.47326032742512	3.96328251158423	2.40206786067709	2.70944074174377	3.21564840253051	15.2620283180779	1.83179560335673	4.50482713293247	2.18973035759125	1.78049092871635	1.65991917165321	0.454420370037654	0.414986673765254	0.371617264817958	30.7010445629168	0.191029009427549	0.990337260176827	18.3593205914481	0.495723432526363	1.91774915768721	1.14420859919595	1.35426914851473	0.233212959370977	0.887345297164463	11.2913300373177	0.96464910343596	0.73163890869243	0.266572429617833	0.591564297438357	1.12511883215289	54.4177336497361	0.730734457617894	0.680723325583032	12.0123020295219	1.79313980037246	18.4356914339609	4.30076777764191	5.23927810562065	6.28625051170466	4.74910238655532	5.42965868483951	6.33382874132325	3.92872857279635	4.88744866812752	11.6285121593776	87.8902745783385	5.86144093250495	3.94429904337297	3.45903389740577	4.97392200968101	5.26768239630508	3.65098898529461	5.53553607414266	4.72434092595923	88.1962179312552	2.81521348407777	4.22981988411892	4.85991566302757	4.35528136281495	2.56667238091597	8.4263841975271	2.520419626357	2.57620092039396	40.9337258403758	4.79103285737028	9.03823823846015	3.59300727415116	12.8708484490337	1.85599097790055	2.85278315856027	2.02141384009677	2.03807085205125	2.8999470325107	2.59297068923171	4.28640150317815	10.4219253412294	2.7997619796671	50.042840480451	2.78935265687902	2.16230451920255	7.94183404626134	50.6570981417254	3.80358129626223	0.732080315157093	1.04372511947561	0.382243515758408	0.586247012308491	2.83374614143098	1.32466864003746	1.4954128759938	0.795863933755575	1.16224217858932	0.629249237346593	0.949072982124931	0.567721246750026	0.561459108906863	0.37728674097202	17.3646564950295	8.35018614526636	0.470516129502339	17.1383209076087	3.0227424292655	0.88482043540694	0.452532901977543	9.24317767165038	1.01434333641896	0.382782413507853
Grip75_OG0003643	7.07063822535688	3.92319030439578	5.94642171503452	7.26936311726082	4.78254666821618	10.1817236457063	9.45934396535671	13.2453003446189	4.37439990226528	11.4066123401665	11.3310637159854	4.70215235131205	6.00627173208734	9.00124988977445	5.00789714412777	9.26266071444485	5.52042327703335	12.2239070218616	6.66006707853332	6.57377957158037	8.91465369012613	5.12524937026563	5.00676807611332	6.23594993107732	15.1051088879034	26.032960697079	10.4576134807516	24.033358063747	20.1300008743941	7.14446498830945	9.46498117279731	13.0179006948078	9.79798986425386	14.5911525807077	16.7652892111007	15.8268411888454	16.7289887330725	19.9229403043058	14.8662015550251	9.29874626863212	11.3025945124552	12.8809328320996	13.7343996249046	15.1006017080839	14.7772738147749	14.6110503558696	13.7615050129659	15.2061574128281	9.28335364419028	16.1873175285049	8.04413237874653	6.35606412922327	8.90388782844905	5.79665689823765	15.8301113960233	7.03790529265382	8.22330595347802	14.2096629354762	4.76438619124747	8.02952932829642	7.71863365209434	9.12967442124991	5.43066037243817	5.63294240692615	8.7435814244843	8.1683931887326	6.38553188879	4.69273461418929	5.72104491875454	8.56067997784199	33.5418805234807	4.73174451460423	5.61249580377925	10.1915271715207	8.93254516459517	14.314384316594	7.83130288052322	11.786007642882	14.139200140005	10.479122933613	9.76533988791544	11.7617902587555	8.45088714519823	9.12679759231617	9.04746539420831	21.0878352802484	12.515788512794	9.22565954545094	10.8210330464168	11.7711707424487	9.73001368050757	9.96716488356426	10.8983196753832	12.3748336476349	21.8098571885865	8.94809661612238	9.29531514190191	8.2970219130432	10.6344378805594	8.47415356640428	15.8035336156054	13.1394636271831	9.1521530877261	20.6871228738563	16.1971734486974	15.975311194081	12.0878976361792	26.4608772545645	8.46793629061954	10.1269860145358	6.63081388455081	8.33505588054475	12.863446077316	7.33468814759615	13.6636323853346	17.6911054048205	11.7698724061895	24.2453838211907	11.4656955592106	11.0550766292265	15.0645445509734	24.4722349656871	11.6208438343997	6.34291226974012	7.70557374897266	3.68256064561111	4.62749842853477	7.52123708685304	7.22969411846279	7.31392050294368	5.39057808035546	6.94141055061972	4.27536514768087	7.02546432808888	6.53726509908475	7.37720602386301	4.16599506066011	11.5048659238493	13.3815148070164	7.81689658450486	11.2369406259344	6.60559128678317	7.81514776779558	5.37739354807892	17.0307322221149	6.27244876220339	5.63485539884612
Grip84_OG0007438	22.1136014655606	7.67913419904152	7.42803728217666	18.315062158654	14.1309347758341	16.7752447944031	18.9071834103028	52.8018382777671	15.1554873450311	19.5534184297081	22.6589582699144	11.2971902273658	18.8546788187556	24.3085466455591	10.1038680604486	23.6333774561602	11.1931675062907	20.3974858068021	22.2593051378352	14.386635500605	28.1723725613738	16.1546293760772	9.56212324827669	10.0318828029413	14.2301116733077	98.885353758152	16.4743704073999	84.362129739141	68.7218907451598	7.79108088742811	10.3398355912432	17.9149592221155	12.0216385190496	19.391781786575	15.6743308131144	18.1668565900683	17.9331264152694	18.0071133086007	20.7156285722901	10.1518709084916	11.9765952199339	17.3562873727074	16.2549677571983	16.8132815125135	16.6230054565803	16.9873974152197	15.5077325334242	17.9975333835025	9.79882262872459	16.0448674706038	8.69095355357692	14.7402292400535	14.7132373867927	5.21657857313957	28.0969754783722	13.78327157886	14.9408438416594	16.4353199002272	8.41097377372679	10.5698031187275	17.3467785192027	12.1842378441455	12.0145805918481	8.56737495133162	12.668447400395	14.3856026488493	9.82533362416976	5.65043714552708	12.7384675628836	15.9586647830701	64.4235429698487	4.2358214798424	8.52364507569734	11.6162324504093	13.2772229609844	19.5984194695781	11.797285402698	19.6473475075402	21.4546344104417	14.2712719135776	20.939781199807	19.9433279849715	14.6360249391322	13.6459514767926	13.0374423430759	71.0523084310373	23.1098955804677	14.7418864904165	15.7323246298045	13.3110301863487	16.9719756010694	20.6254965726365	22.4210105009613	23.4795372331217	73.5327152395267	14.6781578088044	18.4132417800795	15.1001946718567	14.8214083271775	14.7513965047595	24.2632233728887	21.8653157296464	13.463592111482	59.5730367116666	33.4224504031068	22.2954607408169	20.986827234321	32.0795731459584	12.0144397654824	17.1748937466968	14.4857378306522	11.8246263124488	24.279379661899	14.8011132557533	23.3539823928825	25.684864143295	18.1744401894136	61.9429888707515	20.7512781801364	13.7527708431552	21.4572634063915	69.342387133812	16.7685074474465	18.2215427395098	30.092338669211	8.44868032544126	13.4541021839335	28.6530332173191	22.5497516839962	22.9778287289812	16.93001314456	22.8860173396722	9.58076867109915	20.8690910209097	14.4580539958995	15.6826388393168	9.92970919221031	27.4226568379455	21.680578672108	19.7706242121401	28.3155352384178	11.9255189862175	24.7861886508268	9.57107287637706	25.9370197308663	27.8612660679204	16.3490551461844
Grip91_OG0001190_OG0	9.11147116873217	2.99462007480332	6.80257488448493	20.2088064822792	8.1684072154571	13.8276812461217	26.0042159301695	20.0068213986914	2.99191464329064	17.5510362631774	34.433732314521	2.63475210601777	9.65865196971504	17.4535544247808	10.5299405658334	16.7951103826953	7.80976545477667	19.494936757608	8.63509059603878	10.6106928595043	21.7310224889705	7.36293610660641	9.07996600001123	6.85480375043278	8.06627954327571	27.2184291241666	7.13663362052169	27.2185748842977	21.1732031312704	3.00700357655542	5.46496251552962	6.32004751021106	4.8113702448295	6.74688687782905	6.01381872496086	6.08658660937675	5.34883983931855	16.0808925297474	7.13888862437859	4.19153687125136	4.39754164816354	4.70942090892751	5.51405481475958	5.34815589107577	7.3603106753711	12.9671344680936	6.39891135784948	5.01272903514662	5.03063833305801	7.24522847146883	3.42650756484816	6.4389833391611	9.78672402970642	4.01939267254825	12.2361556439527	4.77133776664245	7.32306489872682	11.6442216073823	4.02068799157234	6.95254443920762	7.42889937677342	6.16005445507605	7.05367176741303	5.0509241091515	8.45485286326996	5.66919340135142	2.90292785010755	4.52548730838726	5.54082024418019	5.76551843214413	22.4895082568855	2.90213514572349	6.56188250269956	8.4904791978949	8.73771137002969	17.3479956242799	6.40099319058726	13.2748485554418	17.4309321176795	10.1442170653493	9.22957925978678	12.7688952101807	9.55032723824292	9.38670010609233	8.44870528562977	23.2335970686171	7.3937469770497	10.3671303615572	7.64059625693412	10.8156271409657	12.9519407502268	6.0164944354462	11.2330786945729	9.8967317444966	22.6458639285336	2.95989928089647	8.40233344398266	8.84057026859949	5.67482982687539	8.98548938391147	8.47246541507565	10.3452848389677	8.76201357650964	18.1534747934991	8.47945266225365	16.5608818693802	4.89214151177109	22.7137501166727	5.46969996445934	9.15242565816663	5.86474280303502	5.43574073547798	2.33427140702903	9.68168634060749	7.34285202755364	17.1031378776425	9.78718820800363	21.1019267347378	8.13310444316898	9.21171309155611	5.33044149123436	20.9703680765164	9.2652516882538	9.48796506664602	13.1210431369275	4.07638144523592	5.89585339793472	17.3787157563955	14.4684805959409	13.8019378722766	11.9625726390068	11.7253276452667	7.11142805329043	10.9737965088181	8.39510427403138	5.49044828258211	8.08361871551174	11.7418395370725	15.7730024106054	11.2619507271203	12.5634697413871	9.43374681169548	11.5559012794942	7.18354099934207	18.0764238376588	10.927651676133	11.556471886692
Grip91_OG0011717	20.456478955224	7.93451230762443	20.657723364213	62.7860558419717	25.04745007696	36.5340481374194	61.8196725595001	35.6383745395325	18.8922684735114	45.9773084758922	72.0534575779781	35.436432901504	24.4704569956478	51.6868600037102	26.9439390784679	41.1133240964674	21.6758927627272	44.3620623484079	24.0450866604417	25.5134712116688	54.3992208966327	23.9570018304454	33.3516794013626	14.9541085198193	27.2924066178542	53.7642352548067	18.4643169935943	58.0411825975849	48.0611239826648	9.38555865470437	13.7588574656001	19.3544523692947	12.4407976146965	17.2693979513796	17.6023819736867	21.2248502658922	22.1102332032293	37.2879966872953	17.3387271633122	11.787755085094	13.2027564867652	15.2964657009026	16.6435739968953	18.5696870450189	23.2925018206798	31.1121887486057	17.403949020084	16.7075915727913	12.0180398905593	22.5261691565971	11.8148800689687	18.5666238643656	28.3786970915742	12.8805096771315	31.0465866760806	17.9547766155472	17.8586774995593	27.2769545387979	10.8120122486822	22.3380602801694	22.6797181711571	20.4149917936317	21.3142984228479	13.3404392810321	20.4607953207839	17.1163735881441	16.6918897962131	13.8385654216741	19.2987207505581	15.5042508754558	58.4327737024699	6.83527339675306	18.5247438171641	21.2970191265392	19.3408929889982	38.0442717799359	28.8373162614754	31.8738026675792	37.8104562979944	26.6538987939338	26.909211207371	38.4443695554187	22.8846517111864	25.7332193035561	26.4929303475239	55.9662988111787	24.4255182176773	22.9261160498745	18.0365874101975	27.9281330489057	32.3603466907094	23.3834338414627	39.8126633540578	32.3196284534393	57.3217395298958	20.5394733159672	26.9596627110006	24.9667632688772	21.873629989329	21.253624353105	28.3621245777226	29.9043948897964	21.7075811332618	47.072930837347	32.5042500849451	43.7122249206452	20.1011930562037	51.7363683893436	14.8811854650049	28.9216352145354	19.1805119376011	18.667487629566	19.0781871826677	29.9859074285791	24.9291285559021	40.4378375240497	31.8496751035707	57.6043868597525	27.7503084869102	34.7167027439412	25.0090868575517	57.3350070177138	23.9378391123734	21.675014032655	34.1056652938097	8.04085812967049	13.8670588564506	33.6682021449606	28.8187054285009	32.4685728608029	22.9720856083492	23.0531207369487	17.0492105535704	23.9587041360359	25.9821759879997	20.9747679700489	15.4196559645489	30.716702790415	31.3794275731185	23.5593932538874	30.2984944107301	16.4280661363977	43.4908692680455	13.3084592688688	34.5896689533767	27.3319359294737	22.11085512843
grk_OG0001227	5.24014958211564	54.4189242293842	115.273350261798	146.942546757566	155.731644486427	20.105907856102	139.955191635515	47.5123285598351	1.66260223944488	24.0372461438652	173.114857700464	29.8618405377488	2.53045520980089	155.289861793476	128.429570776872	157.549957972366	132.55078345223	19.6143051724579	2.64791994003497	148.1055905066	159.896358918984	16.076082390069	114.819423759129	42.391818986572	18.1568845780847	51.0245973361267	0.128968178718463	37.1444770159408	33.8621554284116	36.2643266408504	51.5212628040869	0.389415033132931	74.1319803658338	5.85826498348466	16.7306825916751	109.75403620278	9.78192592421528	22.841893000933	0.45638642818608	62.7343942909381	62.8977920679293	0.232436413373399	55.968114779975	79.1210893493107	95.4660766663456	15.7479041063998	87.9129347814327	77.4717032835069	64.6880473300365	109.355902981053	64.5899313517696	114.706859787626	149.436217518143	64.7251421131969	33.0219655879754	126.402680406502	0.15049949065114	14.526016153389	82.240225332608	3.93439065757265	85.2599711473229	1.10117749902366	105.257221340119	72.5202766102458	17.1750578492682	3.8912539049097	63.4198263643128	60.5175587777496	115.466011154591	2.14223056658732	35.5309840286316	54.2372441420873	61.0292100799394	14.1948323982683	5.90331170255905	21.7402958654677	185.833454499304	127.926792129464	131.361909376553	196.53072946564	0.558171061361365	139.319019143541	133.33393474142	147.741804925176	26.5373711308876	57.4641877466714	15.5491929110894	174.840731787546	107.100448918863	24.2597520118486	143.119088324092	8.50598330088318	147.505123525025	4.3610467725558	58.300144508569	22.0218944623616	0.593475068267524	108.730861339296	129.297176593614	135.804959410576	2.29324455635553	81.2119018815363	85.022456445943	37.803331834132	3.5736285492136	18.943855531413	24.7023250641014	15.5133378414015	70.5600980109271	73.959289053649	93.7634520494746	72.5086003888013	23.1450311416091	68.2367502441623	4.54642551146011	18.4167632680716	88.5139565127346	40.085783304918	99.427874490383	67.8342677136337	6.15763045093852	40.47633169479	146.486433024683	65.601236002827	3.5922424917353	111.471378607186	67.0971473274236	0.867840498030912	1.09740542140159	4.0275473772384	74.3547564766436	94.3108976790717	58.2068834643894	79.3507746349962	56.0118276665356	41.9266515193673	73.3832911619237	83.5790800132955	13.2607374079709	53.014418977255	92.3214204403467	17.7633384524122	0.343238865001289	62.0047714959411	17.7189587236393	2.27452535620375	75.5267322709816
grn_OG0001046_OG0	0.308671709333989	0.871601385950859	0.774589822163031	2.72120794697793	1.90612226970531	1.67862335801248	3.27316409617916	0.126152498074599	0.0901308531233587	2.24314586930419	3.09638589954506	1.4393231435636	0.187318625875752	2.77063888374147	1.23695106137993	3.10794499302872	1.49468382423117	1.90038248138536	0.125836167709002	1.58661920279148	3.4759410635656	0.336935605815752	1.01941152621407	0.0347133022972809	1.85126922218059	0.0535717263785942	0.0721524751131664	0.011181793746004	0.0227603684711045	0.859986872906627	0.91479825389301	0.118360818841497	1.56739200883571	0.249697491582825	0.399541356675018	1.86873011153699	0.222764921170886	3.05640222184022	0.0359312628085859	1.58396281181583	1.27405619694781	0.0465810497228232	1.80662460015841	1.99166446797786	1.73825822336769	1.81278333104988	2.17523493129429	1.83866242310327	1.41464404188475	0.962164832472372	0.569422639363092	1.81907452980698	2.09044222971433	0.615542834733304	0.27699165523025	1.75239951531648	0.135090444652199	1.75721657842261	1.17601568883792	0.199640070237432	2.29330898250072	0.183672167813607	1.67411890567028	1.41116632377544	0.992183798404277	0.129651267542569	1.22257185613734	0.845433980734855	1.841849979014	0.233550130506465	0.0141176165208411	0.0175903075301828	0.719637600622335	0.876943954030775	0.340610595022633	2.10106809677652	0.713241375891028	1.58845090181603	1.62806484713124	0.886508179037234	0.110858424236507	1.91403425792154	0.570235469352308	0.816123815154509	0.901657637551751	0.033407979236259	0.368142907947774	1.09020738546808	0.0588133884706678	1.01957843178595	1.50319793339075	0.116899398240457	1.36884194687361	0.204454736718121	0.0176333702603086	0.218057341911159	0.110967850941249	1.04986029026333	1.892106225499	1.36415493790487	0.122585764424894	1.44487937997195	1.4716784640388	0.0195299195695352	0.171021569964314	3.24740159552184	0.249897199685931	3.0645230242536	1.32657272720715	1.78665500637207	1.48150899589714	2.31599665190421	0.142446512024086	1.89446098798465	0.19671127841831	3.35578325001103	1.52151099164881	0.0323650236264808	1.5114099074461	1.59921958501939	0.126275120387859	0.10210333609444	1.13843076358697	0.752236316366754	0.2133513797769	0.0778315277345329	0.720099363049627	0.153825546330108	0.310870551997591	0.350121943246965	1.03898448097552	0.808601090960222	0.426738867664497	0.936538045483271	0.608266024953986	0.69807015294309	0.627224853800339	0.0619755759863161	1.32841839536812	0.956365309890455	0.0185690183081494	0.648177674104958	0.107965333283144	0.578793002368893	1.5039124061185	0.356532858241544	1.00788601132332
grnd_OG0003700_OG0	59.3163610547699	64.2731265472237	73.7265099867687	48.1607577520695	84.2452800303556	58.7255200998991	53.528563533873	28.2634398340545	62.4846819820292	54.766654152825	42.1340629153183	37.2423396132731	61.3272422629427	40.3632765645517	80.1394024661008	43.9219419247262	63.2281360855187	50.9909424069048	60.177909250539	69.2152125671227	40.9911081651579	52.3677183160122	72.7306149338885	42.6628088549505	27.5986717403699	21.4203281356127	42.9785581811131	16.327031852654	28.5268636869454	57.5118806239178	81.1231185022165	39.2648549830816	95.0327922098808	51.2063257720959	45.2772675230151	51.5597856298391	36.3963332958187	64.2925389323439	48.6515353363893	89.736681470458	85.9255692868788	42.8212124149693	53.2807820355438	55.1833651791021	53.0977567315247	38.4948767045329	45.2997095651247	53.6983900606777	91.5199560399889	36.1436763422217	68.0304893220165	16.8794181478535	18.6266500657657	24.1923909882584	17.3613563809343	7.7888904288288	33.5869567170139	35.1363211110494	35.5309130428013	32.197132142933	20.6654568132023	31.908754145018	13.2378398681634	34.1210039033845	27.2316580912952	30.3949435356891	33.7796290805568	35.1645665978133	10.7830817276303	32.3822476127769	7.0165207799562	20.8595747830309	30.3676318581361	25.5383607823115	34.9149061115105	40.0720259720131	104.470925323866	37.0255875591736	48.3771162750843	134.519653236309	46.8333911614045	45.4811981611603	102.325430419776	117.881875505763	25.7114246222128	38.9772309115461	34.4427296540571	129.027223721914	93.8238059535362	36.3524742921041	43.903006933596	28.1432694646832	30.2117752281842	43.8398347283108	37.9469789711765	28.2717967432096	44.9425454508561	99.7082930086973	106.87080865259	62.6635681428389	33.708970734399	35.3377656563396	84.352748589942	26.4882412773099	43.3383561268101	61.9877137388794	39.8506346892017	78.0562720015599	92.6948655991502	34.2027727869442	51.9618638215987	97.0728478524232	22.2884335221628	32.8349296617313	44.8916789693608	59.6840214679177	35.1060992935846	25.3874713007218	30.3991314122641	32.3692206636231	29.2583061799253	19.7915559923702	77.0818417613172	20.4529767673297	24.2075244528009	29.3445059739825	48.0132993827002	27.0899603214156	29.3325080521638	29.6173825081825	30.6224444839167	26.4523836286228	53.641161365265	24.7280929433647	18.1252629409464	46.7864159879196	52.5837412922259	23.9721930649135	24.4959025417948	58.1225103433909	22.2782671984192	22.0397403997072	21.3207577400381	50.3509347046316	33.9808229907623	26.7984260674352	27.5748242922257
gro_OG0005662	52.2146832984277	25.2667892883082	25.1257887740615	44.6440476266275	36.8708094071107	49.59646295403	40.5560608940357	43.2986755906749	49.2981985568838	59.4656839938438	37.6551707226063	38.0727340760946	54.8908501680716	38.7548369608805	31.4245363178672	41.7292881999846	33.790166385208	62.177114874064	59.9208331104973	41.8134029399911	40.3011685668931	47.0184087112427	30.0833322078272	27.0624366982027	60.12345438617	73.3395775829118	33.3220500132799	78.2384445702457	75.2667258378032	24.5095349363066	25.6623483012068	40.4055044794831	32.6769203092065	47.5673758935269	39.2173574074907	38.8145091564509	61.4501575208915	72.4534641504833	42.3395787882114	32.4730694791672	33.9482049239087	40.9496320279925	24.6875381163861	35.1350544993438	40.1998485280011	60.3968277619114	33.5356078322139	36.026861329374	29.402508085795	24.3302511700133	19.5519520536489	35.1242383434446	36.1114913080099	31.7036777035897	47.509574018418	31.671187088578	47.2792523709692	52.3080660514163	29.9567029276226	42.905538821738	38.162129474101	50.4674838762406	30.7390876924338	30.0324731141601	40.160683117911	44.4415303572465	42.2571782164334	33.0307498790221	32.2263362633437	53.1639776744122	73.8661656041747	25.798107857245	47.8274334133491	38.2639263759475	50.7866399815565	71.897118638453	43.0968970860781	36.9788898947573	39.3349331423384	41.0202224231234	51.4928368582989	44.559982499354	36.2010875401847	40.9374277202922	58.5357595685939	98.1005104605962	58.6112269180095	41.4906158205155	46.0574362513738	46.8822173383744	36.2460705325983	63.3850709781321	46.5420351440365	57.8670077658959	96.7330613654739	56.0799546209259	55.0932166437698	39.3395708007561	61.2394688890435	37.2908419177198	50.2263835387264	35.4481350839266	34.6044552557119	80.6319450081277	94.4062784302864	69.7679609736598	59.7284353787678	94.3919528954842	33.7477312680907	40.1854362942047	37.0874922607052	31.8371564632233	106.083095073589	33.9885200842143	54.8338771710923	80.2952785173627	36.1215043121821	77.0122310461787	48.824678075103	33.2226826471446	55.0255644633822	90.3700033054735	41.2542780828002	21.6368252849651	42.2031602542428	18.7847011351911	23.9059523858519	46.7934472316995	38.1696632065195	39.7930789037952	21.1328894989877	21.7490683921292	17.3705037335281	20.2884814620824	16.0160049455402	23.0708231494302	20.1715520667804	29.440761276153	50.6196619487726	26.9552784728292	32.0962765904767	28.95460755464	32.7606034130806	18.6746576950686	56.9073080875585	33.6264289953808	20.4599607118419
grp_OG0008868	3.84599289222984	3.01139555794834	2.29803704370912	2.33574215688923	2.46187965914491	14.6463301018981	2.38862795447613	17.3962836173718	3.06330755594336	20.2335643874648	1.51276630808392	2.22769274163029	3.8432606722226	2.14643365174642	2.95400579564349	1.63089995749985	2.38725475693516	19.7970474181468	4.42285854234759	4.39407118925009	1.91758573737768	3.65224751295287	1.2945412318318	3.65739934156906	22.4282951763575	59.768727989976	3.47197658867538	57.8737845740326	46.7554955301642	2.16225246622221	2.53095191290348	3.54359180290562	2.93247010924364	3.14903315784258	2.97760634987408	2.19007621877976	2.66706650993289	34.9090846731003	3.34605110468513	2.59917794246513	2.76415889291356	3.14517560284959	2.32676867709795	2.28086765537245	3.4760331266861	27.0172765725803	1.69963729100043	2.40182228434565	2.1116288718572	1.66855442873689	1.82575972563145	1.32160172253282	1.407400096823	1.49954216002962	12.2019814876637	0.958796303187208	4.18196210431257	13.4952774368398	1.66293946090826	3.83278065776822	1.8577770873052	3.96576411555413	0.948379414912255	1.84110039273718	9.25361539759491	4.01637287840897	5.83661997329586	2.53430600419502	1.35236214296524	3.9212482294519	27.3907589654873	2.19207980379454	3.05251994430131	9.01188267608092	3.87160283304218	20.2290201912961	2.8576555346137	1.55987775431152	1.91363087559947	1.93247398663128	4.16487663808477	1.89406299414886	2.02214292387468	1.89326293334418	12.8106777437921	41.5048477088405	3.63036724224391	1.9903906096548	2.62344726126264	10.4434964219285	1.37067804274535	2.9461105335436	1.38489150544491	3.23004390468122	47.4666801698176	2.33763947479512	2.99805329846544	3.15501925750365	2.48859220213565	1.88567005164674	6.96286784451168	2.59326173420249	3.26285719452163	29.5139477899275	6.56922459419801	23.1706087727285	5.58239931806376	29.4030569493	1.78318971301467	1.99406916283288	3.85142204412762	2.87332142290321	4.21233964965519	2.16112397314788	4.79089247814397	23.1956496370863	1.93545921199057	31.2371286261959	1.86954309064399	1.17577354119085	7.28867506996368	32.4156880830781	2.73736762654242	1.87015172588988	6.95337479189329	2.71332424852126	2.73615836430071	8.05180886644	7.19945244956869	7.25046895544682	1.61872813653227	1.91937363403867	2.07767243125669	1.89051330095323	1.75722324295598	2.44511886864824	1.74403002724703	10.2231648506372	14.934255932965	4.59973608252997	11.0443923480556	8.03214545035471	5.63616580806893	2.17877919014947	16.6922313150552	6.53671820399202	1.95569031550422
grsm_OG0005020	4.11110327870089	7.64654871349372	5.8572180671751	4.31976384780315	5.49061581125803	33.945216727577	4.46317601058907	13.178294841598	3.3670817392272	42.07290656683	4.47524706972564	2.93519543770912	4.11444357312063	4.5006131902765	5.82881307990376	4.6773953919883	4.95846102443611	33.5900417189166	4.17108892845075	4.76605962920816	3.83764627916413	3.96862596259587	3.67256228501641	10.4185016735508	34.7604239987958	19.0863267353274	6.0232996226254	21.8982608004773	18.1018804311579	6.03659198542563	6.55430923598166	6.05649703505218	7.36359286626005	5.50100293667289	5.49045272723478	6.00916513075342	6.21103983796337	36.6486816279314	6.07964289680618	7.42146481269464	7.32980607035061	5.89457594554393	6.49094229998938	7.08405387789937	6.00541888068221	28.5990115206806	4.94616249326883	9.05007757740139	5.08452850741024	5.05009255969972	5.57936310066065	4.72268844251208	7.87894949013518	6.98940682638989	16.5900573662854	5.0459079438997	7.1769848738233	29.7079548281413	5.84458652333514	5.78355844044268	7.25603963121913	6.38388780707501	4.89387124851882	8.11680964686406	19.7108011217596	7.856769919835	5.21702299213387	5.96002059118402	4.77276214378209	7.69348465775213	24.2289522024397	8.62468192554194	6.97927248871464	19.3669379243698	6.38458234826359	40.7621814409094	7.49123068134871	5.98153895620484	7.26919814579362	9.16150422641726	4.3296511641878	6.15509531560601	7.62474604058085	9.4683304874843	33.1895225925262	25.7288664182508	4.61213364886798	9.72291003647309	11.8865178146712	22.7430750583356	5.27288386160987	4.70693490965421	6.1241616067663	5.05169866304233	30.6021092871293	4.5680744623077	4.27820101688155	8.17390296285541	6.36618397469882	6.9828096072061	4.46901182108004	4.11464727604955	6.72147987039596	25.7155748547169	6.0637247394245	37.6725773801414	7.28838851400496	43.9727808848762	5.58743969678838	4.23961633546618	5.67140977427316	8.45238468069075	4.75878302406185	3.49475048318275	5.88601878197458	40.3191215839634	3.49269760927199	26.9015917632986	4.11083751989425	3.29920899049999	4.33725643038328	29.177911246926	10.0897326130476	2.41024280445371	4.12501349918041	4.50237324295429	3.6177026577223	4.48243442947367	4.4587318131371	4.78306618671032	2.22408531233811	2.15703310292909	3.16814968221583	2.16995225607764	2.25556268205803	2.58759244282256	2.42601610169138	9.46924767931988	19.5234615765655	3.20406665629971	9.94368947783578	17.2494915900349	3.54490107435846	3.35417278290235	23.7486320284948	4.14189945562036	1.88876816086859
Grx1_OG0001973	122.832258174464	188.652270661865	132.152662264419	124.463004168034	96.8541807519531	69.2076574698155	115.245154137963	134.152457110123	127.204185883346	61.0034621285158	128.191501832348	95.9757813668056	120.807824723909	116.42336330301	115.813428144631	105.973189991133	107.487831345382	66.2025193601806	119.050480503972	112.380577690592	128.027933831145	112.639562918018	87.2721159814805	185.773705859738	95.5133956951783	112.26000851282	116.983178227168	124.572060088211	119.19311226334	121.663798424735	103.32561974812	115.403528003546	133.397484373489	113.721401260566	124.976112019473	141.675732397916	104.876697581758	67.3974837144711	123.113863857579	139.602864969572	143.788515110875	133.526104215049	145.937355686996	151.93561049826	130.362119869557	79.8059444106833	121.572517172898	164.677362329946	93.3739622307486	121.83164063597	125.475953138015	111.798758094124	134.054057285014	88.8310642855881	126.215042127023	134.443375890866	126.274455907318	61.3335999731332	108.690131337701	130.823645545779	112.380167883658	115.877063804638	114.552994729581	101.584388395928	53.0723658036135	131.581978845366	120.194062019363	99.5121714953875	113.79367229481	119.987438650486	84.2697384391193	161.264101141406	130.159588548082	52.3892083513461	109.018645828611	102.944914702154	220.326808001281	221.82350485543	179.338493548368	212.445784461084	166.82196358821	142.684999654374	181.738200770635	181.07198607228	102.49179880592	153.346622230406	190.442163516598	217.263694174277	203.765367507323	80.752813018504	193.914610106586	173.575012267944	174.255106320388	188.98670937076	194.874370048314	223.304342818109	159.889397523155	149.122536782703	190.865695818628	84.986958755996	113.134483930091	121.687853112763	136.912379336937	156.164733143325	113.21904994554	61.7209600508179	161.615374982792	80.1042920524543	110.076173483599	119.566085473508	86.3074601555846	108.976966614458	134.500617422303	98.6345713158727	127.790721620416	72.7778782088961	120.399097665617	139.342598161916	130.421236647481	113.527851716925	115.514895952031	155.253227698401	109.931261872787	153.2034170869	212.248919059151	215.535237619336	184.753810974155	192.013460117417	215.219848061412	218.831915748735	157.479758177962	175.949247611996	192.842750995787	189.464094838513	173.677630357146	173.246006096392	166.310091457916	215.90414784551	113.561688624981	181.817056633262	209.667943777956	121.799237255093	244.638781976811	182.14750699154	115.960160221208	208.763678896124	150.714990390125
Grx1t_OG0005950	0.348517789607519	0	0	0.187238805104097	1.59840375057594	0	0.188950494201794	0.150746227937333	0	0	0	0	0	0	0	0	0	0	0.173501801785148	0	0	0.124522269401185	0	0	0	0	0	0	0	0	0	0	0.763889259039037	0.0961804698781063	0	0	0	0	0	2.62193352392734	0.380151490520452	0	2.78084986861608	1.31797163437467	0	0	0	18.6251558821792	0	0	0	0	0	0	0	0	0.159421960454029	0	0	0	3.02241958485012	0	0	1.45629749780629	0	0.347111551337209	0	0	0	0.199493119638869	0	0	0	0	0.205026024704803	0	0	0	0	0	0	0	0	0	0	0	0	0.343395504469981	0	0.163851361338218	0	0	0	0	0	0	0	0.139050303276161	0	0	0	0	1.32739141186013	0	0	0.150566747860062	0	0	0	0	0	0.74187517241405	0	0	5.06796546656046	0.139045881076484	0	0	0	0	0.585166123598505	0	0	0	0.287674753294979	0	0	0.0966030451522409	0.290849763386434	0	0	0	0	0	0	0.121221695227796	0	0	0	0.27705456248878	0	0	0	0	0	0.640980165480638	0
gry_OG0004001_OG0	0.039146735032937	0.0613034435006555	0	0	0.0598460967802289	0.696499024458814	0	0.0677293707035514	0	0.457333342359722	0	0	0.038680208006041	0	0	0	0	0.617788246359984	0.0389766563702195	0	0.0917793567300607	0.167841313056796	0	0.124246984431317	0	3.8313498104406	0.127478174086286	0	0	0	0.0814816377081323	0.0513221353037839	0	0.172853219293131	0.128695629891558	0	0.0606201420649878	0.0691515907059486	0.0644448101418085	0	0	0	0	0	0	0.0529454566814591	0	0	0	0	0	0	0	0.145347563751415	0.0576113131556709	0	0.0713525398451537	0.178879346626	0.0590094445145638	0.069085693676947	0.0711971230783108	0	0.0798128110635011	0	0	0	0.166926566870257	0.182458942395071	0	0.0446436009422022	0.283354284019005	0	0	0	0.091763566044349	0	0	0	0	0	0.294918817793804	0.154586151441644	0	0.174320182973903	0	0	0.418118951308167	0.156088865668173	0	0	0.102043107359175	0.121122319085985	0	0.141227027867015	0	0	0	9.16467907956516	0	0	0.140751932414312	0	0	0	0	0	0	0.917129250158204	0	0	0	0.16666001947684	0.176536498855451	0	0	0	0.0852188284782425	0.0789676454994309	0	0	0.131455804402745	3.17400693720878	0	0	0	1.11238260619295	0	0	0	0	0	0	0	0	0.091786055226238	0	0	0	0	0	0	0	0	0	0	0	0
gry_OG0010654	31.2148349904375	13.1733272301088	12.8255458509781	16.8722823336343	19.6056809794794	16.0707779607015	23.3139471679938	33.5203748000138	15.4385692398998	18.6523521814399	23.3947467881346	13.810579397695	28.9399894092998	19.5911896455906	23.3239132451098	19.4695552741592	17.4016513546296	20.751951896758	25.6535236938572	22.440995358605	21.9549150659454	20.2186661923264	13.0839723497342	20.9898509871609	13.5538632678233	48.2149988048341	22.4892133163457	31.8023541140428	36.6786390455171	11.3106843946591	22.4537681018342	19.687529765869	17.6057762223766	24.9805903393785	16.8835361069822	13.6374511250339	15.4291582263845	24.1401826062528	25.8246326150827	17.6123116255646	16.5038150093263	16.2655250943503	12.8167972450825	13.269923336013	13.2400718719536	22.5240195620903	15.7580424166079	13.6244114092459	19.1520502928649	11.8413550342414	12.6208004507059	14.7954292879862	19.836572217842	15.7579369890668	24.3349190967238	12.0523116438322	34.6801607167011	20.7869352464502	22.6323425283938	24.1818835009104	22.174224765375	33.2194628438571	15.9798640896394	21.8418403974188	21.7553119854875	22.2460130893913	15.3945727073487	19.2333319872954	13.3860008534158	32.2586911681074	33.193571783504	17.7464270520119	27.0545359725521	18.9511491237233	38.8899742575638	23.2630653524568	11.9780835841776	19.605930174191	29.8534174556527	29.4563353750339	27.6923987441066	24.7499391798227	25.6089561049848	26.6679517876161	10.6447850642211	38.4797077684005	22.7976533072729	28.4337665007531	26.9866345683387	15.1481321626377	19.7353208247191	16.1489878295597	18.6881105948544	30.2395481710927	35.6393924121185	8.67549254646517	29.4265256011538	26.8680261681721	17.0661506761889	21.3436077447211	27.4018174130338	12.0632452478567	20.7370935145225	27.3092644113081	29.1148742403806	20.8462806926646	12.0036177003931	27.6682882911013	19.3635241847705	14.9578360205592	14.7528589537604	15.4481378039535	5.45453786758468	15.9947953485199	21.6445121458103	21.8476267686515	14.3536145696326	37.6781550536605	10.0832499770409	13.9854734165937	14.7010408201344	30.4964220132189	19.5360998515134	12.6909378191481	23.4813219205757	15.0159604371	16.1170719368077	32.3341203295668	25.0083546550772	25.176613849532	17.2215416390121	16.5449834025466	15.9498163469228	13.981181266639	8.75052463906143	14.0608413995274	18.2795289796344	15.2512966106032	21.271165960377	24.1372535352364	17.4682120440354	18.3169972065936	16.1945661325439	20.954474547631	22.583897224943	21.7458884660805	16.8598128323598
gry_OG0010655	58.4350535079035	28.4775326327754	26.866120815268	36.4335906916915	37.5914831989054	30.7240288997591	38.8956088856376	40.6829945248352	41.904805475197	29.5722494150231	36.0439024361674	38.6106683562463	55.6908622006977	35.3819105912552	32.8661493561696	32.0685738713251	29.7677955861299	31.2983630547777	54.6282435947694	31.6121946827054	33.5377808602527	46.5224615598756	29.4110903869882	26.5586976332458	30.8142380687929	57.2427225979949	50.4698633703026	52.840151947885	47.3716610118221	27.1152873706751	32.4371809289495	50.3738887712987	34.2626800010156	55.0916073787094	48.9948791677417	32.0223758372037	59.6241123778233	36.1296359544305	52.4964241791142	34.5146273727771	34.3813480397173	54.9497260439256	25.7012778911106	30.9418760801197	32.0167767495167	29.0487861986674	32.4266854653637	29.5216989392199	35.2552013536231	31.4124795336004	29.1593268807703	30.9601771793431	41.9415398467694	30.5923216996174	42.7051067536443	29.2436339559824	56.5386155971797	28.7435417802637	39.0279665836588	54.2181560136911	41.28793164402	65.4464442933779	33.0237530688036	39.2844668133278	24.7845844474712	53.3918904361511	42.4343872184384	37.3103376873892	33.5716968571632	57.6089873196157	49.9750127300429	31.4677163426744	48.0847242843378	25.6619067743849	59.7015260395522	32.3717663375431	35.122472096815	30.6495600888345	37.1259198292943	39.2016289400889	49.680348470833	39.3700751393753	39.4982081086392	42.4190715842787	24.0173864565035	55.4295695593762	56.6321905941428	39.9027976362397	37.0195202180845	23.0479885457028	27.7732503284711	49.0998920702206	34.55975091674	55.1958187628031	57.4625151247811	37.7628948613388	47.0284300726927	40.0663417552852	46.5741058025753	28.4594471238658	65.1688825487102	30.4481159437968	30.1142676355188	46.48480719887	65.3803922171799	30.2298640299171	40.1770280080929	32.5773955615357	28.7002047128536	28.2280614731224	29.1014553813119	31.1120891077285	35.9767811716423	26.2849067918772	46.6224246688809	29.7147226134743	26.7795594841324	52.916483394563	25.9449455558355	26.3282667083845	62.0150468731266	48.8028119094102	34.9824688647903	19.530414095527	47.6798008123853	22.4559328393114	25.3324815019699	45.2238834269585	43.3210918639485	45.0970496847729	22.2318181252457	20.8951153039362	25.2253023521612	19.7049000760583	21.3901471706798	28.9802709120197	27.1488544161639	27.8691870946649	23.2368070502227	29.6899762891768	27.2562127386099	18.9757238647131	55.4060803824833	23.9384932012021	27.8571324883286	42.3531545437844	21.1992968095166
Gs1_OG0001791	144.464838561249	154.458192897938	318.980677696991	142.162507278161	161.634524388412	412.822613271365	147.709172823471	146.710403152689	100.822599977861	226.316432972044	153.180397169109	69.127259666699	130.705519994085	159.653748044947	329.460216354778	120.252896956109	152.554774021095	355.150110578446	143.634602545403	227.560019127395	172.031945792735	117.735338370854	246.665096573945	43.6314684498031	325.958891368165	378.1527718078	43.0682725261657	362.543668174173	369.440889466828	149.912265685554	139.600879280828	40.0132878081544	99.0953589248805	38.211481923633	44.9428431450952	65.6650108910799	39.5823237047278	386.159150400027	35.1291938759744	96.6065025589388	108.898553192181	34.247053199787	70.5778201989832	70.0756394423564	79.8684951798533	384.478646127634	72.8525605391246	69.9099140289359	73.7217181171774	60.1341877679917	81.5071373936223	144.997706451413	72.8319659656391	53.4655982464005	189.752157450425	139.401043052559	90.839936098576	118.261378036174	34.5224444474719	92.5499379343914	136.98468993274	111.323214164246	125.295729050659	62.1816616794004	185.822198910287	79.5910285666239	61.3489242513319	50.7740069446122	119.629324405636	97.920507285626	147.660431219505	112.753477601595	40.781260112142	174.696897664129	110.391723018184	307.717898664493	50.0792108741477	54.5131523921677	65.2852968860687	47.0775806257801	10.0759419950837	55.3957346358773	47.7682907917514	63.6988338334915	285.58898456931	181.214417880298	26.9859341509446	57.5881993839045	55.9974025511385	99.2469150724608	49.5423967105278	15.2069627219422	59.0857303393476	10.0370523780716	265.779505632158	41.0765563291647	5.18656841701762	100.379474562703	34.5136812644878	76.5597468429182	98.2605205374309	84.1673578163858	90.1533839080983	322.968055368637	111.557489683226	562.804438883931	75.9464364545511	444.847291760013	54.3632649631767	85.4277694376022	80.7801542099299	58.7962370797707	54.8826061327085	79.4732222551974	101.81680118513	355.923824775555	83.9922885924635	314.248748577854	68.0357270622112	57.9108415225831	67.5149446399568	341.937884499304	105.137225443246	375.932543715859	38.1551976240034	256.647582262774	122.481770019888	37.664739692677	32.1398667402688	46.7780752228227	195.31245153215	444.846362560348	193.919642796985	413.428000142396	154.602308584194	98.9035911064056	131.783057020231	229.193970550809	280.435667467402	215.84094731993	212.7287762701	401.81678486238	27.1557963201549	136.378333546959	354.095203588349	24.3567130268953	176.546301431402
Gs1l_OG0008995	165.782588366845	61.4058524588097	143.221565397384	153.942643590929	130.312131238517	18.974453469042	127.377534849037	82.3130783358616	171.052739166876	19.2107605783647	133.180929635831	93.3669665556249	155.462265824287	171.72298264782	125.876616669921	155.075554826963	122.489882324739	26.1412998030099	166.36010918718	130.873732291949	151.778047587033	169.208355392884	76.450216673741	96.3574640916222	54.3410245103366	94.7615264965319	165.980782742661	91.3372069975828	93.3034575798469	95.813601749937	111.687454007728	203.495419843115	149.369939797313	184.862631530186	190.910913556094	144.222672218216	240.194384594113	27.6780627295475	173.942969837867	142.549962540622	150.627552595949	219.889400569574	192.887582902276	175.044941466592	137.470882083125	49.2877412582526	165.73555792256	165.108585028895	101.509553724644	160.949879499317	128.156188811152	163.807291055005	126.305003000108	88.206815863685	86.7342167153004	183.191036437885	158.797333004343	33.9225115118051	113.165086349965	152.597809001284	143.131830599981	191.417816531629	173.012995206955	103.484007413127	50.1366477573942	169.792567175701	152.563895878415	112.020258789119	159.247844619013	163.831281911796	91.5534597041211	90.8412860595496	105.056855221666	45.8877385543241	137.319968371966	38.0261997721952	140.513590030544	119.94010712083	103.329038139574	117.942174158617	192.630046918424	115.586529450826	135.904875298004	124.545018350206	49.9356558391547	107.75515132183	239.863014898574	126.984477398728	93.7868682570808	57.5522435261442	124.8914950221	276.719738859988	153.278619850711	191.150719338651	105.728081764001	258.772665428548	186.053406315672	126.977814790475	185.172697290453	98.8953127657928	380.921101848004	144.88293521655	133.637895787793	101.44848510168	277.034035485422	36.8888532257152	245.909381052572	42.1011457746731	132.965845072478	130.521643071051	130.161465742267	136.029767941857	266.141775829195	154.97296518645	247.901766663923	43.7125488634197	128.029115670205	94.9650098342624	150.89163455226	127.19566335796	433.434376393549	101.859260500538	105.305973946633	74.9702365896962	168.760702618798	86.5192776850717	87.4653437571935	151.31199979399	155.353668969882	165.433499632476	100.142389639216	76.6629465128791	85.8429605596473	86.7521471459011	104.02495403798	114.592048533037	81.8977330274179	85.8176840858497	49.178414269601	98.9428041525196	99.5624881418268	63.0075700286654	213.391188165109	89.7356936532204	40.4391348297436	156.742340023396	92.2919501963221
Gs2_OG0007892	1444.62158733096	123.141204999661	512.939211175571	723.865887654073	698.904834720236	266.043413836384	880.014860079857	349.913564620768	1429.46742160148	232.438906819253	540.279175286775	988.945088415384	1712.44758097522	470.330676420851	531.233958189957	620.135539931636	647.577566236171	113.741272849134	1518.51338924423	710.559263555383	418.617418219829	1591.64330241236	470.32604634961	468.08840148556	141.610981807451	99.2985724351279	748.224929653413	82.9034937177579	120.774786319656	306.279000713085	310.928821690078	822.729055437525	469.747714146638	861.663962167491	711.737195069665	282.200506134163	953.210419535559	362.370126632571	904.272659147194	470.261767980638	500.603719637473	901.453458565784	284.67538199489	326.210274019246	336.750596243144	148.372510517751	260.062516604806	336.059887225711	272.225195591167	192.646029202475	290.230246640591	231.534393450134	324.237950699399	340.471504883036	105.958357184753	172.545933403524	1201.65295585962	58.8462985748795	413.767168630521	983.56627676872	446.529095016656	1106.70707462252	224.753524001264	511.952982368944	56.5595773842516	1091.70874549721	394.139037633615	322.561461635397	201.047607701331	1344.11388430903	56.354633631992	150.73894637705	1117.74744937157	60.0978722519259	1017.40617760346	125.471099379054	502.626076973558	293.32669153655	380.215797996336	665.283882819442	1219.08489434093	293.387097278332	389.463540434669	400.106422159699	166.363438159261	290.162992991111	1000.09467367337	636.667155155164	542.931148057249	85.7639436816775	206.024075606931	1294.28687279994	228.764369404157	1214.63614816463	273.935998895377	917.084393828717	1208.26347374644	422.947392541345	483.606262263318	616.95631015712	968.842954868712	378.975939997365	670.281658516287	173.169794908901	1617.64226090982	176.643288658996	769.048653892385	211.915786427766	540.809842610893	344.948317745229	404.937928033033	675.243593227899	661.95475496076	308.203189166171	1354.68871410257	166.137788913894	311.609940276532	148.03974231367	338.179741423384	273.133847953334	765.708984782633	141.957802392603	496.058436090757	243.122832810638	1279.93422119439	126.121034204178	480.080131268962	1376.654584239	1232.16704819407	1244.62068662702	262.970635511314	255.270411240708	338.113414194868	267.720489949953	193.577356960702	513.52065657377	265.219428710929	95.2474981935964	62.1994425780512	622.211809336606	101.361760478081	74.4979580279074	790.593171051895	384.905752705766	81.8187571298035	1152.05826205845	254.114864342117
gsb_OG0005850	0.208336851174435	2.3245574737486	0.017007284125029	0.251836992347526	0.119436659415367	1.68487769599694	0.423565369154321	1.5995063041173	0.149854918096072	2.33249117422691	0.0997306839509723	0.383632382117858	0.0771952571392979	0.266792855400771	0.0434545924518316	0.33111717451178	0.126817186067521	1.98017415786544	0.220396182882501	0.142346722387904	0.274750243396437	0.0372184408970237	0	1.11583553524505	2.0563430971465	0.333571681630543	0.0143050270258163	0.169752303328644	0.418620693742656	0.053632058990598	0	0.0345548344007326	0.0231081452604722	0.0727380390175826	0	0.147611066953402	0	4.84216531774687	0	0	0.0191663816885852	0.0441970708229454	0.140204185251459	0.227825693063902	0.216921972376947	2.65576149631532	0.209381995284293	0.239189025900036	0.0256713285722529	0.101758826846472	0	0.221606081145201	0.617451920963935	0	1.44837375781211	0.374852680442539	0	2.38662176204813	0.0780801786977815	0.0914128806351482	0.541688433031514	0.0140979162872689	0.712845893737209	0.0980049462067761	1.00182739030979	0.0513913041319894	0.193264811135319	0.0603565537025996	0.24109247985067	0	0.262450313150598	1.51825411756337	0.154127394254788	1.24908895469292	0.0758873822405678	2.09306360238432	0.0770281376207193	0.253524959149021	0.343649337735616	0.0757163299072341	0	0.333492968950616	0.0853242402162769	0	1.11156289027555	0.519719676983613	0	0.129513390694497	1.16608207377631	0.420222241363101	0.169338777298631	0	0.224530269640206	0	0.391726080391819	0.0237458492626458	0.0439421674109958	0.377593495965437	0.336019356651228	0	0.0236203695283819	0.31421730742277	0	0.433047308807244	0	2.11156727395305	0	2.66774893475575	0	0.295080532870037	0.047655156760089	0.0839044518563929	0.0592511557985334	0.210358090484089	0	2.45322224475744	0.228816776853256	0.371056071441962	0.13380616083277	0.126227962604467	0.0441206685177675	0.247743194501732	0.0713700330278433	0.227613293911205	0	1.07659118815901	0.0350727122687372	0.0145737352600363	0.0877563941252172	0.104375030476538	0.466609535644109	0.378563652135344	0	0.521657760083377	0.585571294570495	0.0182877557455727	0	0.679900992961772	2.47189092980844	0.104492561283484	0.950355153512607	1.25688868069422	0.0786006241013923	0.0465468279847137	2.92289823534871	0	0.340034377516576
gsb-n_OG0005851	0.00830934784486592	0.680980476881078	0	0.226183116065803	0.0169373694429785	0.443519950997343	0.378415839886427	0.306695322960605	0	0.528515622501149	0.233357118977743	0.110166258178204	0.0109470961077951	0.242481684133304	0	0.176084564647273	0.00770743090100257	0.607978925926079	0.00551549778608555	0.0129768790904037	0.272737238282845	0.00791694719171931	0.0109596391097356	0.320869812155119	0.501154055465671	0.130264149692349	0	0.0710255546338453	0.214076909632956	0.0187000247874279	0.0229542340745448	0.00361449628439089	0.00483430504771111	0.0243472846631134	0.0407867761129065	0.108082635499105	0.0128079985540075	0.832801215653983	0	0.0184366841128403	0.0120290228444226	0	0.175987244194128	0.12511257717145	0.0806770445236423	0.626442257193375	0.143925614488753	0.144557640501158	0	0.0808955534062382	0.0053369268012119	0.035368402364789	0.113970043897494	0	0.298075924588037	0.173957371581259	0.0421910670388735	0.312909233880553	0.00436156763803297	0.02042533552188	0.194708653983728	0.00630008962251489	0.176976233227763	0.017518615715147	0.223848766606081	0.0229657926215544	0.0246761011895163	0	0.10773962615633	0.0131989776698685	0.0670194480462343	0.274001044831742	0	0.265592309050475	0.00678252444675623	0.561823698853935	0.0217979787491317	0.188328850817862	0.25196169039489	0.0642802617820083	0	0.196008055894355	0.0120728348917002	0.0204657306269487	0.373180285881219	0.330916563151216	0	0.0329855712829092	0.635598665308003	0.382984382233232	0.201266983319349	0.0383943679107985	0.243566923591445	0	0.239639131121646	0.0302389737202479	0	0.066783834251198	0.0416015182509678	0.055634568068122	0.10023380139935	0.150006521042926	0.0353922505219128	0.213000369781276	0.0447003363688398	0.674446534888294	0.0806380093305041	0.73294138478225	0.0155172896980911	0.24348017884732	0.0707791692002163	0.106815375861791	0.0942878228871899	0.22316533870261	0.104922307374358	0.702919574323939	0.273091327571514	0.112470602146552	0.236587819798321	0.167391387012619	0.0748909930558467	0.136669812737924	0.0757152603792048	0.0510748468782276	0.0127817574035091	0.24157960697639	0.00459087635203511	0.00286146460759007	0	0.0122960428591182	0.0732927638926427	0.101357289763571	0.00344933751103764	0.113804822405912	0.102870914807132	0.0143627600980801	0	0.261184774017577	0.408029880685091	0.0041032962453907	0.196682771619382	0.259121600048334	0.010288504170347	0	0.423957254701777	0.00474659482731515	0.11349827225164
Gsc_OG0008771	0	0.0673491845288757	0.136421478826212	0	0.309955396379439	0.168937545553597	0	0.0318895012257882	0	0.119627505355167	0	0	0	0.022888133093349	0.240919754686356	0.00557985021159169	0.149594968152581	0.211547369505504	0	0.254269442114882	0	0	0.164096500360184	0	0.110745049483885	0.00968093150588625	0.00311370826241548	0	0	0.167325028491596	0.268680162718331	0	0.281671140573137	0	0.00471516770226338	0	0	0.202686818398773	0	0.153459251601638	0.300373673254802	0	0.010172529541651	0	0.0262313278817846	0.205621208729885	0.00651074266750682	0.0115695901071851	0.379967537719984	0	0.313732830888305	0	0	0.196958254276475	0.0446104038892313	0	0.00552507041874544	0.332429703681232	0.123371166598723	0.0106990815833989	0	0.00330007665146091	0	0.0642355025182585	0.172564214422502	0.00601490459293113	0.239125323587683	0.263730468540283	0	0.0034569062220816	0	0	0.122667030801295	0.311253837120583	0.00710556576360837	0.228902430957646	0.226745487750596	0.00736474387991747	0	0.269806895979833	0	0	0.158631463329069	0.210646346182696	0.305289326133616	0	0	0.186609296979831	0	0.11489126809251	0.0236120983671936	0	0	0	0	0.00551841834011202	0	0.34125337376199	0.0130148737425431	0.285444115523507	0	0	0.187848533944301	0.00886685901584944	0.0258820685213042	0.148302036950959	0	0.400572232092388	0.230607554401151	0	0.286223823620033	0.214175510716332	0	0	0.0101252271215924	0.188902701122831	0	0.0298475477166699	0	0.0071075958565009	0.0149059784031643	0.0223197265187199	0.192896473545996	0.00744694460406142	0.0198788082237399	0.0352234037022831	0.227586010509871	0	0.00502455168732734	0	0.00712427853040035	0	0.173007600918864	0.00663730395630929	0	0.180097385308818	0.258928699717303	0.013540240385178	0.185366446299659	0.181876884555813	0.00588251102198246	0.21589203399881	0.00600044251119546	0.186554907816325	0.108552982674032	0.00553660063964026	0
gskt_OG0005799	0.484372837972065	0.252841204431559	0	0.0433710005204725	0.092561434927462	0.261150467506608	0	0.0698361082436354	0.154846776166336	0.183383977931286	0	0	0.259241870600382	0	0	0.40324480711792	0.0280803488484574	0.20268331071542	0.120567102497952	0	0.0473170872883635	0	0	0.0640558576254111	0	0	0.0659837193443301	0	0	0	0	0.053129492892555	0.355297329785598	0.13420530680666	0.133227768352856	0	0	0.107380244172626	0	1.21950396461737	0.235752862338265	0	2.6227653799609	0.350291464285627	0	0.0274049905347885	0	16.0181244094213	0	0	0.0196118761954169	1.75444332159161	1.27521739814096	0.456778813879197	0.633685857094727	1.91758323127306	5.75542107734238	2.27986300100286	1.79265396209146	3.22051313364244	4.25122647567666	8.66112521902496	1.58855826762425	2.60702346925074	1.01761526524459	7.16077413341328	2.84155304555096	1.11495897596631	1.35730921453773	4.23238082020173	0.890487810192346	0.770508684527752	0.39046982989237	0.57419822829217	3.72493698601324	0.252556694103689	0.158006436145065	0	0	0	0.180706225226442	0	0	0	0.0621853365189122	0	0.17791312583294	0.278951918418917	0	0.380291621143078	0	0.0927694154803135	0	0.0961492585832018	0	0.146128303154744	0.13520666895691	0	0.0430794046988754	0.0336309980159807	0.363546934186833	0.0604524511379518	0.821550829621654	0.0302960816174829	0.41268855278167	0.349458632301205	0.359967020635129	0.526410024958179	0.0375206967301987	0.0504628585905803	0.0488981515650604	0.0860929410957949	0.182389831045618	0.485650989403418	3.39037321545919	0.290447298004592	0.132066579677489	0	0.0686481209754333	0.0485701427727067	1.18837616281195	0.076261532418902	0	0.0500913338905327	0.367711753049691	0	0.0180098920901882	0.0224509069078913	0.0675945665240717	0	0	0	0	0.0446453446729171	0.0949552948489236	0.0845171181867103	0	0.0455387234733908	0.269590050754178	0.193165531615683	0.0395682846299352	0.225894999717509	0.121084626769741	0	0.121695630200083	0.111724630437362	0
Gss1_OG0003144_OG0	59.1300364399215	27.1288947387147	28.6211649074813	33.5103825020288	31.496323904578	32.3326964276961	28.1580521632752	27.7643931533018	61.1772172647686	32.3025039168755	23.7653248161845	28.1523014706246	54.6476655241598	23.5304025903907	30.1374411442199	26.3870524892588	28.3730875298584	48.706767583669	65.3738071504913	31.8918390145859	22.8878014535652	49.7440524118276	19.4824709611658	27.0777073868085	0	0	0.0346555566613913	0.0171351784113803	0	0	0.011075588165178	0.0139521700930545	0	0.00587387270237955	0	0	0.0494396342718117	0	0.00875981627996315	0	0.0154775806063117	0.0267681090257273	0	0.0114986183421277	0	0	0	0.0214615795549616	0	0	0	71.3320517751698	96.3145265292831	67.7242342690132	58.6696745410047	72.2217075372106	143.446184216851	67.7688031261766	88.4999970474124	127.73686462592	96.7222852373047	146.13895569065	65.4044762089516	103.238936743092	70.8987651041363	170.270188446231	113.454774892227	79.2181833263413	75.665543862307	145.160396375455	43.1731061285197	69.9792947405542	85.1893517894329	65.1071783618625	130.556988085457	28.342891614362	39.3212905328565	22.6422929632754	26.9497074135781	40.0123932648681	32.3087044066676	25.8671966200694	38.6984859866138	39.7814099071732	27.0829330498502	29.7148734187737	42.0073436737823	42.2482468046024	33.3544569053917	33.0231562207467	18.71985058563	41.7513167650137	26.4700798594068	34.9171738049065	29.9018106108062	38.0462677907387	30.7989614607323	46.6818780264274	47.8613485388256	44.274483188328	115.333737550995	36.3396647107942	40.3591367416166	25.0523245956382	76.5252457449052	26.3909534011194	56.0448106948047	36.3703056574541	48.9865510725421	28.1094744781374	41.6296657134325	45.7611658446521	67.7798780056883	22.2892065662939	60.7197670983302	35.2501025269114	25.0831121260986	22.8747304961782	29.0487117710954	18.4238349709659	91.8245422989578	27.712395760856	46.8324826291152	18.1304260858699	27.7042166346229	43.7516327853825	30.6840780423233	27.220730221835	26.2416563476495	27.8386996612026	21.9904159279964	18.3725446016437	30.2875883895787	18.4547296685635	24.3356182401962	43.2060812807328	28.4802860356268	42.4236665794798	31.5309973021556	33.6963601023634	39.7564318531056	23.4483115741404	33.4776320381798	25.9861370851643	27.4997714899686	26.5118901728446	21.4868587430207
GstD1_OG0000728_OG0	2941.85168301197	632.284301036287	877.169849121095	1482.26751681335	917.800977104354	2019.02302907289	1434.83718287784	660.898784533205	2912.82721975202	2109.44507325397	1316.99891133662	1845.35702318089	2585.73703767135	1144.99280374519	772.906870317171	1245.11255287855	884.609292274708	1796.83671273904	2880.79881562604	864.899913749336	1702.94889229045	2819.71671486237	631.048614777013	632.125199971638	3122.85855382961	2654.35131416045	4636.88786152651	2549.41936760436	2851.05102735694	3414.42162645592	3351.41735432656	5418.39465049325	4247.00567919722	5694.90831463474	4651.1272765455	5229.83491362509	5144.53905401732	2959.45984898359	4819.440681645	4844.10439587803	3995.7507608406	5916.16818486801	5743.33182324536	5580.94983808735	5009.1114522137	3088.09258187595	4823.97152442821	5719.03521403045	4113.28783670506	4610.56852189957	3760.0595256473	481.208977139413	557.16456147046	265.166202607796	176.730392534855	415.460197239645	457.610074906678	450.3286321536	384.173251563685	526.67224134087	535.239077862969	452.365962575658	368.082198858333	346.760996715425	386.184058403329	532.32890468443	341.879675243193	384.88787446922	396.605132620724	553.231921233048	205.365834532576	191.000648638858	618.720110798342	371.175590641629	496.044881412523	775.179919628385	485.422165689276	643.886628943026	762.472291322623	508.657252763311	765.911936671774	756.014681960548	530.504052061533	547.140642724541	733.692640119234	661.901215269512	683.914976859915	523.846095466387	557.476408346854	969.392243312317	499.226515332183	1060.2923865192	608.185879108695	771.168999034918	809.931338846507	1052.2302177762	766.779910174213	545.853526878901	486.225992865228	616.653167880057	1598.12443415338	584.021469093113	1041.19578889584	916.337498014743	1246.22484933223	1048.47280917577	1014.2436526313	1104.59059297365	998.955484256751	651.350153741957	518.357470941968	888.097696170202	1314.15079664941	563.669551899989	1349.72941568495	1138.76354407194	638.694884836752	972.87652468443	629.912545889412	583.609077171995	1823.3613865184	937.698337877369	872.624230261853	1176.41799135635	3175.61598988053	1604.24068177691	2161.38014893428	4100.76087122568	3287.78144692908	3368.3113332771	1582.09464947877	1198.78015658008	2205.69307458748	1266.47188201779	1577.57639933348	2515.43690056	2403.29602614989	1439.11734555593	1783.03891506649	2447.96866330011	1400.40853004762	1948.160137055	4108.50918819078	2515.67178929606	1720.84895754261	3700.59045696427	1581.64747231777
GstD10_OG0001363_OG0	5.16297121076012	13.2989672748637	2.01676250231989	3.00707891108637	1.47531991746197	4.76077922083693	2.30208671733199	1.83662334670485	2.77658400459653	3.82067916589164	1.72466754503401	0.852975036949389	7.00852319524648	3.23559252366942	2.33492801435404	1.57759670080455	1.74551358364003	7.40714955391884	7.44657654022492	1.50712488170195	2.82816925999673	5.10304869856123	2.10019286800644	2.14404685475941	14.7476805117355	8.38651284210831	24.4597401821583	6.75913651137577	11.7509654864829	75.8635091985329	65.6837405642584	22.0142726325528	90.3613307053139	24.501670332872	23.1599189400103	11.7100108546736	34.5206770394066	16.7914724121946	21.5267079497263	137.780578463762	76.6318036270658	20.9560551171144	11.2935358588311	18.2472338619911	9.79558303321172	22.3842835267656	7.88533351499222	20.823742768916	105.741908395123	7.15351671866543	70.4738186300958	1.8673270594905	1.39718657687704	3.25304060613307	5.62048530155203	1.80085028505844	1.50140544948144	17.3828017914037	5.26021274325861	2.6431023706151	2.04291157952198	1.85877301749209	0.916051148507698	4.32990071732567	16.8334966771877	2.64494247166195	4.34270407039765	4.1883432373663	1.58007576324833	2.13498629750502	2.66680187501488	7.06880650340468	7.23723126063782	16.7997772733146	2.22930694670462	8.28601748772151	8.57709937472903	0.465330621222887	1.26149756890289	9.54281339379359	0.28745251860915	0.753362889937127	8.56122545292433	7.43343185308022	11.5735569979439	1.4499521114834	1.78295976863214	7.32160509926107	1.26470926873898	16.5147653753868	1.4918960632892	4.35331246525024	0.549483360300926	1.43387145909284	1.77633047623692	5.5787716748697	0.0806533452480303	11.6278615951663	8.32604924866808	20.62325168842	36.3461799778195	1.15395311792445	73.0205296714196	1.73493004098092	3.09479100973885	7.33774657292708	2.79145311413413	8.03874752037402	64.280552627282	1.80612319828944	13.7676150033119	34.6139939027837	2.61117593560246	1.15880014560183	5.77834856341825	10.1644299141354	1.68064474391268	2.14137264014121	1.80179593471596	2.54962508960019	60.6808937109763	2.00162389203283	18.8715015179572	0	0.319132055953226	10.3400666009799	19.2568273764578	0.535833055519561	0.645308508305876	0.46050726600108	0.22874466406642	0.126533305424866	30.8102479532658	0.31966349799087	0.113314321745229	40.0742402924219	33.88704602946	6.95594979914311	41.018489378418	48.4845484355365	10.1047742025943	49.4469169723507	3.94954641549099	53.3953343398655	26.8181682438071	11.1993761084375	0
GstD11_OG0004421	434.950201430184	1.41405548143356	9.04216777501163	9.4981139316442	23.3706002925119	0.538088667821569	7.2144734149776	0.411126076192726	456.845878234802	1.0693021086469	5.98584428542861	201.559995198759	457.81677184913	8.38023132595061	9.67482075873284	6.04267342368771	14.8998853020119	0.840921399047642	440.741895207491	19.1242795118739	7.05675978681365	405.082262568365	6.39371112364427	0	0.246509761529141	0.611207755554133	215.744104529886	0.964521110427519	1.4996696970852	5.6883630174779	4.2335461777509	232.628843813059	7.13289011181266	178.32711514266	197.485060847866	2.106542768642	213.420756502838	0.36913491886661	201.635652091056	6.89387120143323	9.74547029528218	211.48209550446	2.02554162807171	2.67929363771918	2.49692043651921	0.320309128749458	3.50979592878365	2.69704111311799	5.80737287513265	1.78565589783346	2.93945201505451	4.08959231715265	5.05741386914509	7.99669731552015	1.80536435615694	4.90444074462147	215.136160613612	0.509594349950935	8.93068710583573	236.224120945577	5.55240296181483	225.324684885602	4.46217580396643	8.5457099815384	0.447666760449801	229.838902099568	9.21364716318027	8.46827734435362	5.01770979011614	219.642288097841	0.645779380991948	3.31071722455355	68.7898354023655	0.650635970583037	206.176728600288	0.879894747015917	2.69448621482594	3.18262606791646	3.0316994988066	4.35737167053693	217.588693925788	3.01052018663591	2.59956731865155	1.82798791095202	0.935018235965783	0.938326576343955	227.814157830425	7.16103222478135	3.58857942761016	0.418394769954106	3.2101888054433	257.383749825042	3.77226384704643	250.864124875196	4.86228092003854	216.636986278843	222.58503096229	4.52116380058919	6.95137320179907	5.39829330618419	351.536986401152	5.61784459090389	10.0855720018784	0.106644470306172	279.021114077682	0.196819278248447	223.296600893627	0.296480417418089	6.84151893711819	3.69476705811293	5.78340490667538	6.8187056288056	267.981581095913	1.70952775915116	252.472750991762	0.295358897711486	3.09922816921339	0.0287188589374681	2.92392281469313	2.08584047309792	298.582926873731	0.107378516235018	5.8000646588804	1.62298408756119	214.327808024797	0.063268469679791	9.01104124233439	214.74293386273	182.072914560134	188.971230188185	1.76167461698981	2.54359690139759	10.5223831803817	2.86524475588479	2.04120490461958	7.35505238111555	8.96476171225366	0.141872812476058	0.54592821821114	7.1613503481533	0.0493089256538538	0.442363799907827	260.364811235192	9.71763731944002	0.480237038000988	208.91193115823	1.79513390861047
GstD3_OG0000718	163.081546837212	40.1529027402377	62.3630033899358	110.708199215722	62.328276080225	72.5005867346914	133.696346592861	74.3712456840752	174.847259650195	70.9099156476457	103.608003308164	80.1260404106419	175.668406557117	82.3506361631295	61.0309340689484	85.4410984611588	65.447524413909	90.2737324189632	180.065104101518	62.9358578884441	95.6965053494485	181.94300985844	52.2200547874695	57.2951430200534	88.6928952846008	81.2691250131608	74.658724137705	75.9874647995827	71.3354200096904	26.3126581503154	28.8230070963284	83.8310666318354	38.4750232808143	72.8900238750691	64.520662415308	50.4659812860105	88.2180942540766	81.1183946949256	71.1551394462404	44.0879751333728	38.871917853719	75.2954284657335	69.5986215030651	53.2469341433507	60.0561215788841	104.178538851583	61.5892669849336	55.0300696679499	35.5032331305463	53.3836658745036	26.805735022891	48.5820812204564	55.0277002479709	19.4999369841582	27.0173016884715	58.1566708577484	11.3837628639508	108.173805894569	32.8081566936304	18.9546797950071	46.7266608721033	11.6414360854737	44.5673750112302	22.2731463588892	107.396620784654	8.82532460509595	43.1759306222624	37.3430755384319	44.1429027455796	11.8169610667074	72.1257965249811	14.5796439276653	21.1743882792716	109.754544965375	16.6365785115953	187.337343417213	30.8430028638964	34.2043179043556	38.9839439812038	24.0731898569564	22.3226651391007	43.7858703449702	29.3715838963975	31.9488211700857	116.530899422408	114.574170817635	23.2216501550852	27.0284637791867	27.3686032884074	73.5685014972986	29.9962574785803	31.9289291061981	37.7510072451567	24.7631152314579	176.158851520796	31.7599816351209	19.0656031462361	34.2252871665049	25.202317331935	23.907637136739	129.219302094198	30.0116987871942	28.8422116410103	97.3750714036591	32.8412247041615	81.2059762994879	41.3205419714844	112.755237389234	26.8476532850477	28.3456194310007	18.2351561199656	23.7784179102571	49.0997935587936	21.632528083033	32.9524499454662	78.8284840476883	31.3971453163409	104.015889727045	24.4803231281853	22.3014277192344	137.620309554958	111.091954103269	33.7956410491598	128.605280323916	135.856291915426	151.974482305909	101.406938211816	228.995502859338	171.497967128168	171.713218608523	106.412936944914	103.042504835828	105.767585222684	98.6195652773802	160.132051535975	93.0521714604094	80.8159084302456	140.342603458156	264.262522173915	132.264649132491	145.612877508332	332.761440100539	223.972498624373	88.6274626444026	217.360057251524	156.207956092982	109.492120671242
GstD8_OG0004419	1226.21723397608	5.015063678103	99.7025108072822	96.6568972743486	182.534534891398	37.5734328392648	139.003000710991	2.06744434867032	1321.14335004917	33.9386420259367	121.421847180831	467.118364905598	1060.7555964646	104.880080612234	86.696475354718	66.504135668747	125.226604370166	18.8580346361453	1170.63406121385	132.126189472341	146.017935606913	998.647131240712	66.66870435088	1.59291255353599	6.15115267013154	0.967880716354954	326.452555372184	0	0	16.2749481246422	17.3111443021732	321.092836974988	23.9703181284663	231.737646232955	340.281835590913	14.2767819824524	333.966434321063	14.6915697708911	250.06828771989	24.771837978589	26.6245074734935	278.442793123858	26.0190106568092	19.6249694773658	16.3472730830734	9.63233871861072	21.3722475607495	15.1335588177345	20.8563852144629	10.1864732584758	11.3807287207354	9.26696491051347	10.2456455730783	10.6891970081762	1.97720581952441	8.01318787586957	59.0336021273736	13.4475399306802	29.3652453884293	70.2833234137292	12.2173370448487	78.9829793791425	6.26092722273684	23.7493942182858	16.3192331138379	59.6019912993592	35.600884170693	17.9658188096446	12.5065779202787	65.663879504957	0.347308855960599	1.2260991173667	32.8949410925629	14.4074055454685	58.3183351619186	5.59642674434311	8.68317187724472	1.03714756015509	1.93125247653074	13.7666054376789	28.0477965336314	1.86569493119226	9.30809893268475	7.78429782590361	13.0080417572743	0.0755955893794346	38.0992872010977	13.0926264047528	0	9.70780792881602	2.46310948798008	89.6827240197867	1.90510531815932	44.7705911330145	0	95.6741853927694	28.6023562420664	9.61147080639295	18.4301525920825	17.408627518454	56.1977460810265	7.85881864793373	22.3312452778977	0.214826760560333	59.5718605736138	7.8469347434907	38.9255246404988	11.4470252699997	19.4220770165228	7.27582670224186	17.6255609959513	13.3287526078308	45.696943123793	6.12214580581279	44.5382237741399	9.76372331069982	6.13909494622023	0.482098713511416	5.59794222863306	3.90327329191571	55.5357504449679	0.540763593515851	20.51150138864	7.37976021252478	115.617108729151	0.395755412049831	8.50749269028002	137.501834377021	98.3198656665011	106.4858696022	7.62032301689593	9.0504715027727	7.46796568259263	9.39631990212295	8.77112674639428	1.51527119034745	6.7291394591668	0.212985458232691	7.25004672206773	3.8396148605782	0	13.0555083044366	80.0391945300803	6.53968477648586	6.45062427408388	122.622292526731	12.0046919366722
GstE1_OG0000159_OG1	217.946427072996	174.796036491773	137.694908680275	84.6880559881068	132.528382187961	198.836004144204	104.497472869019	88.6920128910228	248.900570163974	199.450715443318	82.2459517363908	184.025778520637	185.664252371572	73.7422793269531	118.833094801132	78.3201601143896	127.477076257847	208.367293089468	231.415107210391	110.371629763951	74.4662840692693	202.653527160475	171.151838320279	107.989432426916	101.968360540895	256.226075970283	281.414689081964	178.409481904892	268.840542093154	307.560866939053	245.60935100927	371.801610150634	343.920171595543	331.037765613102	316.974854162985	314.036777745396	369.797437016328	91.2737386062976	309.482814543691	502.407588449874	331.119092534431	360.986854692491	392.383601021301	459.530169255264	290.119155777345	95.4620723702913	232.601739615089	525.836608702613	330.949511806092	196.620881263555	242.783388203596	14.2128502132023	22.1274184087411	15.3460286820152	40.105679722019	10.1135783675663	73.5966513282955	33.8986093175819	26.4959409958761	84.7246857052356	23.046952402047	67.8911304800615	13.0568548568008	28.1182879432115	40.8399610779486	73.3620778753492	17.0433510767709	18.9114813607267	11.7446138799659	75.3130924215286	67.9872029098989	32.4288128397608	18.3800347783721	41.4789119264097	88.048639244518	18.2940602984915	40.9201504978594	8.39942483352765	14.0871198711368	35.7926294651487	33.8946609257324	15.0996725224935	32.6983418688371	34.1872742622658	23.7221374090854	13.3097587544195	32.640987370917	27.9072533491739	12.588779226471	79.5554272966345	9.09304010087839	80.6721368855928	10.5624724273869	52.0060497920378	15.7045987335299	77.240949441283	40.3850685179039	37.7643293986666	31.132475902592	72.5367735724144	190.497298984758	38.5478552671645	82.7157853087915	73.5457608618593	258.272707293458	56.9204856895309	205.474142282526	69.3714690041772	82.5212612578105	38.5006155004702	75.1059647218342	86.7768307198704	301.160790103847	26.0781611401907	296.302152735979	63.829073598018	34.1776812795833	68.9999134393276	31.2560802206217	31.2970434521627	170.69877518696	70.3835107435875	99.0458281943955	30.8913404741888	61.2482597890646	94.9888147217432	74.2056720586742	53.2248380078407	58.6769978879382	53.603546809007	36.8339998226361	31.2736263366409	82.9055742636601	33.2189184907694	39.8879862314333	74.7204054634834	67.5956403941713	89.7458784568505	67.6169045918661	66.4684313864031	87.0860372446471	66.9868208636657	57.5378337141033	68.0937275859461	60.4567279561045	74.3094772703907	33.5917640839224
GstE10_OG0006691	0.295660867222445	9.32618965466551	0	0	0	0	0	14.1768266993697	0	0	0	0	0.0417339086380969	0	0	0	0	0.0605964547865056	0.0420537608204999	0	0.099025095419276	1.38837156326806	1.00276143987414	17.829442265894	0.203831478715924	130.358026740077	8.89439821651156	95.2774184025929	74.0156561498355	0.572966687461882	0.703315188638616	7.47547418174852	1.55528699555039	12.775217536441	7.08164637113812	1.49812284618497	12.1655053523052	0.0746109268143129	17.1050093444811	2.47142856787549	2.45711951398261	15.2983079826924	1.49784157281568	1.82544547697323	0.617983926229922	0.114250722312622	0.287599883510796	1.3628400269195	1.39869629276355	0.391362756769092	1.38994418963917	0.103655871750545	0.26369800213635	0	35.8170012653181	0.094412075065647	0	0	0	0.299307548229211	11.3357258813631	0.323119555016242	0	5.1342646611151	0.495127779374345	0	2.0791836784823	0.197621735391891	0.350841872802084	0.290121572882012	21.1762194696641	67.8112527326277	0.100929961223911	0.263859019649187	0.496946735780339	0.527500685191639	0	0.101831354782848	0	0	0	0.0824316735526773	0	0	0.90918062644548	0.601204811934506	0.222958166556294	0	4.25791741872489	0.0794293302886096	0	1.55009726918906	0	0	2.14724871181046	1.52604903848583	0.0705996041506304	7.21251226827179	0	0	0.0759319635392998	0	0.107245381844655	1.32883145798123	0.86195891633623	0	0	0	0.0783673277965923	0.105398879161489	0	0.0899086947177692	0	0	0	0.202213538961646	0	2.47085606575851	0.0716906969743445	0	0.212750841336022	3.50422797718766	0	0	0	3.88300739468283	0	0.140489193088439	0.211490478916728	0.134155163825799	0.0999569827049246	0	0.169351961345239	0	0.297096968232297	0	0.236927712405421	15.3880518604572	0.210873935129394	8.99851729967021	20.2209279500099	1.07700156572875	0.0841890341252217	0.149568754743124	0	0	0
GstE11_OG0001626	15.8144291657809	48.0584538173906	23.436407583056	17.3488720595093	27.1351860648545	55.0487960937736	20.6252398022629	25.9739987484045	18.7023224959957	87.997992939261	16.1642069976481	7.29037171199838	18.8221819794111	13.235062961229	23.9894564240882	19.1835250274522	24.311319395768	88.0962576884484	19.9849536870382	23.6182728968219	14.5844304178254	21.0999203545617	17.7771208723532	32.2481752678682	77.400619037743	52.0344880616954	65.4015703448337	52.8074419510093	48.2989965187764	50.7753146294156	42.5921910137346	58.0137668931644	65.4823243675774	54.2124400580417	81.8475420508099	72.7392395531635	49.3355868029163	63.9099259092227	58.1563059887071	67.8018379685983	64.2324932258695	60.2385068321294	74.5317870192146	80.3925847808223	69.9632100789088	85.141278026102	49.4766504788157	72.158600814875	50.0472718563269	62.060479852069	59.6644268398212	21.336957723884	29.7212633492344	37.0763217801577	48.1378035238809	16.5161315495406	20.3986404022728	128.585968500912	56.4964909442261	20.5369054196793	35.7986205784902	24.2251930766568	19.5576920206394	60.3012351208707	114.123455881934	20.9589402038156	59.4008474040973	60.3470454783861	18.5968720958786	19.6077141562861	42.2297833500831	45.5026278503399	37.6835144950452	97.3734663317362	20.7659064405635	107.691673560801	83.8854005022423	50.2905537687295	75.6559209492568	86.7882009070024	56.4504243805246	43.2643579642067	63.9955178126246	66.9702589097581	87.5666081631107	108.57252561585	64.6843382206425	89.8943574030321	36.6659962326311	16.1307550248948	35.8781701673811	73.2485841997619	42.3388219865842	53.1641300459384	108.724557399709	72.0954343603852	47.3419668841096	57.601111932481	78.4311116912924	19.2802898377897	13.1393673767426	6.36210699726205	8.95897784864275	3.81769576510922	10.0416008820878	15.2433277792212	17.9448022187694	15.5266304551577	7.42985594645268	6.84812038011967	19.5010677844922	8.28563524746178	11.996862807895	4.55811276535472	12.264076751575	15.283555523283	7.01040289184881	4.7450200651063	13.1659405424123	5.51514194187495	12.8357720637826	4.06574109198954	17.9492028517903	21.6951782792862	13.8902809711408	40.5553969405109	25.2421126255291	15.4247562971188	16.8300109434011	15.907668878468	17.6998279914986	20.5725606206212	25.2279207896327	21.0050806752794	28.809297836295	23.3816299006898	21.5596147758583	44.2524705949044	120.207891453846	23.6406411349915	37.5807436992099	134.731127074475	12.9555247667268	19.2330134201363	105.504959305697	15.5156968888698	19.0022130968387
GstE12_OG0006046	953.271555059893	515.141509162767	561.847732407113	522.558299821771	661.198666854832	206.242684905419	467.834156316942	540.004877096667	984.424128469237	207.493645120943	424.25332491432	949.437765166448	874.73515791723	475.721978549507	527.655685808386	499.281425215919	660.74476429435	234.077945310527	886.110404020976	634.696660757975	435.360295400296	1006.89425435506	817.807969279481	684.831116609413	252.958971581454	554.456495459971	1412.3296984268	646.606984593937	717.275826653302	1058.86667932787	1007.91442741041	1381.66950005776	1244.33153244042	1298.62130579651	1528.73419780907	789.650674491045	1456.45611920693	278.002977986088	1484.6977718037	1196.39723084334	1289.34713868187	1592.59172540016	776.617687666925	863.289524521377	853.526844398369	286.72866611309	668.197770379405	868.999358490463	940.500294572039	524.7615478621	836.053339331959	464.149066495302	629.228348691102	610.151503142713	605.108398994876	418.169236634032	1575.67147260285	260.616560453925	615.166163940692	1414.96553912993	680.579754189808	1608.32530245912	403.287994856866	719.81068193581	235.641205958633	1601.2189110964	654.38630704688	616.593930260942	405.014171205843	1587.74463897195	487.360961297669	777.447496252703	704.190280420018	242.319714951781	1227.05118679699	479.469863873922	1113.63500503742	509.505070718373	699.201095590407	972.333577113847	1684.44017086076	744.191110687796	916.072922348403	993.792658511801	400.478008991546	754.719781299878	1331.36712808131	1017.88701096619	1006.46803726918	256.41162555572	486.873175987463	1678.43506716878	527.747569795835	1504.50239148483	778.608127223267	1314.60152838789	1732.44892303614	1058.52043368978	1046.11256980447	469.18845553509	832.886026222035	339.354152495116	752.61391268608	641.242535503984	1286.92292966514	416.809295277999	948.088852527817	427.990150649034	536.977451254239	367.632738302076	650.93393999664	1006.16820258655	690.821026852891	368.639935940649	1277.59740296719	425.761161815446	318.066634941365	604.764492933947	349.811210741958	474.072347828917	1057.58930295081	610.160350005162	472.602653170173	132.48913187267	479.626421747556	179.74426890845	212.09338323089	449.343046125072	455.300679920984	449.1325683858	125.990963618008	125.503251551951	172.721222867392	137.908756510221	162.713677036924	175.384168319193	146.910681298288	160.88907905603	114.518309884674	192.123619131596	154.373305723699	92.5412735127536	529.055264223861	151.287600784054	104.002829632335	464.736218222883	127.063288834044
GstE13_OG0006391	45.0602291414199	44.6073286663495	49.9869887507527	78.4935811695721	55.7817726802363	27.1777164002333	77.0725305640279	46.5925841323722	37.6375247800521	26.685236200171	81.5362016777344	49.5050868459665	37.1401680328055	79.4812840080486	44.4297264779709	59.5248426811028	44.7514144642988	26.7727799192558	40.1816361845704	46.2627353612581	69.5397574304787	44.1248688462657	56.3556502333579	47.2505563958439	57.7194634911777	57.9233672073162	15.068744662702	60.948572177033	56.6942356043718	14.7155518939526	22.8949213614977	14.8184367334465	19.1542381370982	16.9571910512706	23.3177593198918	32.6419353475974	18.8539951550109	51.7250458102848	16.7341690334896	17.7549395622498	19.5276822866849	16.2821129368033	53.1305271332466	38.6047661561238	34.6847321780165	58.58362099757	45.02464411815	36.4858464109853	27.2635256749693	43.1694863091684	21.916637541591	39.1752650706801	36.0408973125615	19.785571696739	30.9246149007166	32.231349962473	10.3329048442426	34.3664767447467	21.9902701797656	13.6729969794461	30.0376267383253	12.8783943139154	36.7546863037541	18.7635188269542	36.1895617902207	13.2738028428025	22.5618772110565	21.079489123501	32.8362004655876	10.6026898771029	41.526304945203	17.4401691882459	18.8026287515626	35.102533541811	10.6309790587675	82.8691468790065	55.1340522510055	87.9347860790326	75.8059585799468	52.8148017678814	60.462748498615	81.0033351496541	72.8608317611946	68.8896349232311	76.7306873285454	66.1815937253495	60.3825670810817	45.2570564048682	33.1069455911317	44.5407360660093	112.498094711186	49.0620530213305	95.5073890269947	61.3882000163878	67.3876352804821	55.9105743134972	66.5936459667285	67.0236263310032	59.4023301051009	8.83391072196208	10.5111532385116	49.9222098873504	18.9211495111641	35.2095138016115	16.0986952707559	52.8304378456358	24.1484642640113	52.0264616696888	17.3714243282446	45.2964230682114	11.8277152978624	13.5034296733259	24.9883210879918	53.6371832362443	16.9978201922822	49.1539386612483	40.7630062887593	36.6165451452718	47.349998430198	53.6019608720867	10.0735834873865	36.8929975780104	14.1155257803489	92.3279685792269	44.2639172286897	34.5592542412803	50.3223569742636	48.6539110427135	50.6426144613423	55.7402049548666	63.3634228629471	90.4881844861695	52.1899430527904	92.6079226915312	87.1506862560767	50.5929037441292	49.1309596328507	57.0216992467452	25.9816139763157	46.5329691274394	60.9390405014223	21.4572241187194	47.0219582674493	45.912151738985	23.8217282663357	45.4329966350113	68.8657296291684
GstE14_OG0007251	0.096300968181025	1.05564529708129	4.44430768274388	1.51761978873847	1.76665677695236	4.20558774586858	0.765746739659903	3.27674695463782	0	5.45852751514237	0.901495396471912	0.472877388905275	0	2.63085838883624	2.08897661335021	0.233225991791456	16.7931127088076	5.06586362015187	0.0639217164471599	6.6173887437423	1.3546633053357	0.458766255688577	1.27016449050725	0.20376505446736	1.50939823213228	8.18066017438815	0.033950597474604	1.96403414951241	1.71107332449776	1.01829402670149	3.12488348428973	0	1.59045661112743	0.172631612601729	0.102824508395409	1.51809781746743	0.435905452325774	1.27075800069588	0	2.24843871994908	4.50333304154997	0	2.05196614236913	1.4869423567304	0.972453168018727	2.36891548950972	0.567923735780636	1.95532599246874	0.426486338680362	1.06263350914876	1.45308916549427	1.68629863463709	1.49806118237975	8.41487537006316	1.74020781969791	3.07183665696425	0	2.20131636577518	7.47634466434412	0	0.35843015180626	0.071518184770609	4.55378330591495	1.19322073561967	3.69180978628452	0.260706100789749	15.1265559351872	2.55155387970217	2.92173733449933	0.0374584720351954	4.23195095690016	3.45604560600839	1.64195286703534	3.52600017191073	0.230984255300475	3.50122518118005	1.88623209318425	0.675893915606685	0.592267778658467	2.2727789052168	0.0463917241473399	0.60792306746714	1.8197856340305	1.05114417448683	2.87361044342757	0.83749720368677	0.219238401434994	1.41181502093123	0.376819167679596	1.28871857232306	0.642068990125145	0.190529490697055	0.827686205642253	0.185129062747023	1.69278012989122	0.675265008653789	0.0520663066361135	3.18153911479674	25.0166811458487	1.41021597859801	0	2.06546912353521	1.83410588147512	0.235254845927725	0	0.542722572101151	0.0698803124507949	1.38980920698536	1.10715036324784	0.391853711403683	5.23990779263405	2.13928988955648	0.212443768190107	0.419019162387204	0.0716378067202262	1.15274906556714	0.205104430642279	0	0.213226295429358	0.226293847480665	0	0.118437065795782	2.38836030196369	0.464231069779337	0	1.35928792192049	3.61638633170979	0	0.626445644216935	0.248359046877506	0.222058281578325	0.163779519431981	1.25407298555141	0.344799431166221	0	2.56741333995281	0.175448008570989	1.33645644458216	6.97491674389695	6.61378968402703	6.47848480531726	1.39568356748541	0	3.6550001543689	8.20815182894137	0.0575238610046726	0.404553720942798
GstE2_OG0006692	2.65974102595212	10.8437033917874	0.778652289429521	2.4636684882118	0.350527138284198	2.15100607813384	1.79005731349068	1.90416287920842	0.0586399696208857	0.535733343907103	1.17077324217131	28.3726433343165	2.7186660484246	0.341669920628083	0.76519289866308	1.58260494429916	1.3398760140006	1.51318004238303	0.776192271144084	4.94155652941795	1.505181450373	2.03167913233513	2.63105501605073	0.436639402430058	2.58186539706837	4.95244428699317	22.349959111947	3.24877829242654	5.17928573604949	6.90506710775491	12.0266897257203	23.9879660409886	20.3435771091449	21.9696441721569	27.9655603754357	16.6933688574896	14.2734454502161	2.02515372781707	21.3643752021544	17.3262273803385	17.6737096470035	24.9143872860991	31.3048888718476	27.3503888035646	21.806004254113	2.4808728273598	16.3411514764325	23.8594350427122	9.37949278676736	12.5347900096615	7.81171994983763	29.9358157615574	39.3186278233019	19.5703391138917	4.94556304181148	34.6465340612334	49.00127626587	0.490819821268533	35.8754351286782	40.5390694965878	42.699002445251	32.4754935621222	36.3219101705137	27.3839673032475	0.0671959129150897	31.2400396203488	71.2553035055525	26.0333699422918	41.1387155994215	41.6310641772693	1.46611341421443	6.22756402646581	16.4371651136083	0.143237753523845	39.5484410812159	8.66231482325413	124.242717975667	80.7086223336056	119.88969376641	120.101659982378	215.681892474129	98.3574728830546	107.658234322011	101.191337091939	11.0697379946403	19.2919944096317	179.857167844297	118.742550756199	59.727632454205	8.96870609430243	69.0026233342462	186.388124496633	73.0231711360515	291.239863467651	32.5577908125744	129.2345528592	194.540234934383	103.482699385522	103.453538467327	115.021033962979	271.488142739729	101.397584076065	180.01586874166	25.9893212725784	308.438799695435	3.78670862881593	197.873009046674	6.41715885514887	135.269750656611	113.121713801367	136.769301140685	147.22279572326	189.401464071444	82.1044212278309	436.83458355509	6.84821779553342	100.373236614366	21.3647674188939	120.258353817994	85.7434615053459	206.341138343754	23.6718993219451	152.754948414815	1.58815892292931	3.02815529784189	4.13918502539697	1.75381141650588	2.94893506254209	1.83694587401958	2.40329393482218	1.08524724079632	1.56083113443636	1.83867843746259	2.52766500291027	3.01058261142061	4.08325710240997	2.74384855509516	3.30015362651075	4.35002803324064	3.93709115115635	1.79217553842654	2.77712546591485	3.47339900790915	2.02986167151383	1.74546303886976	2.27716637736542	1.54217095126315
GstE3_OG0000770_OG0	1015.60426647165	183.807725946983	333.509912945005	302.028637508172	341.552160951997	5.14110396370306	331.162856340833	138.836820503613	1149.48601839276	4.84345024665259	252.151307818455	749.174932755065	865.130939383187	139.089205434234	285.787988845545	263.484598090532	444.803754295367	2.97398612690871	932.945659017444	280.211396812144	285.552474852484	689.095329060078	335.475960353423	237.877232958818	31.1227883211565	69.9593538936322	426.123590463159	70.0169273844302	84.9512636925083	178.908069202241	174.506097144767	520.222405531409	308.798194277095	464.317756283906	401.469905532212	404.778309676315	406.674984745972	27.3414108122928	397.75249205734	379.900916896336	290.894370666632	547.896866484372	448.994302175554	561.43202551912	387.968115137558	29.4069623508948	320.044220419923	595.194391039057	191.131960262072	177.135986118917	162.069789736197	106.380674590731	246.375725520686	183.112242011135	126.172953066254	74.3436618406657	1164.83991346849	9.08609805082457	212.882186788712	1189.93762328065	137.17190491427	959.952078848916	79.0069669107089	247.222599119491	6.27753962875185	1003.29395454106	173.227162227337	194.913740473988	93.6511962566764	1421.13233067212	53.220098136488	170.713438579809	287.082620340717	11.0073453416039	1029.99252320357	31.9297280306861	270.307481851625	353.395410579356	463.776536608558	299.580466162266	502.336737036978	527.100246635058	293.439771710165	328.807714717719	38.1759726182855	37.9574361307331	435.915323389778	258.622981330998	71.2363734331408	21.0506922686033	321.651589314788	445.399883804476	364.584699665527	522.205068917997	29.6366850798659	569.710989427206	438.890650938828	298.033950632243	231.494664731794	230.748068828389	787.644093006777	459.116459090103	603.191120049583	75.6380577383142	1048.79585874973	20.8564513274436	735.014321280507	22.3038814320951	452.991565780121	514.523574951009	353.710466895216	627.960351755608	755.331944054574	607.105471112543	1062.26579642601	25.6562754886594	477.834972941669	106.119394039143	519.092410676057	612.061276384395	636.544946761894	58.1960739386419	414.625069352996	166.714703854479	1146.94012101073	366.591944652385	827.576142532546	1102.53697506873	1112.31362116242	1083.67643424821	683.424613813774	171.384010336121	969.065008699128	174.894563430975	191.390285803076	1119.13993160683	1036.27624186285	393.669194401089	131.858855791081	875.578212306403	377.432303753319	203.575462306923	1499.31996526072	968.227459528069	63.3059932979801	1435.43973954247	650.527883251078
GstE4_OG0006694	5172.46964467263	11.2239446863184	114.365227498695	0.392416657403796	286.839295808819	2.95358051199464	0.0990010074410598	2.21154645776327	5787.34100299868	1.42220628222844	0.582757639254434	1732.84432573744	5025.88966546374	12.1598432268441	105.96031574204	0	169.400043057517	3.92969823555602	5308.40190824054	184.08402342503	0.428120472411481	4877.88028791702	77.8546183590108	0.217339223514962	3.0108879405932	0.231103254878166	6713.08137083837	0.367521360312951	0	221.208371182215	180.920462207942	7118.04588128945	262.158102746556	4950.95447920822	6017.55999170498	0.170445114236613	5263.04173231811	2.74183986742179	5868.50774244657	260.786876076256	330.375167609989	6295.3941135634	1.45703211678986	0.49325285717615	0.333970355342817	3.95156989268088	0.725314277077627	0.828567972953118	174.11970591483	0.211499932924614	141.349221382416	0.448140954514333	0.570029813001332	219.751808463223	0.674431839636747	0.612265133509555	5519.46033833603	5.86338648760912	342.083756800368	6431.64538250524	0.333390121240952	6054.67406396761	0.0934335602569728	333.444165104	5.48531905877222	5657.06090047957	192.580531363472	188.392682012721	1.1376100246846	5435.03027087984	0.331711152848596	1.58434118071847	586.135036161204	5.48988710268597	5520.13388693513	1.99550034652586	24.6121043319855	1.21069553845116	0	68.984981935042	2945.95025187561	0	33.979825165572	20.6966073527848	5.75568111720255	0.0722005778803582	3500.42029608037	112.541707808519	0.0920424064766279	2.66135818940069	13.7620711706408	3940.69107975372	0	3451.94233336519	0.0800285757757151	3333.4622261902	2806.2573241016	47.939049168413	86.2617356401151	73.7956732752576	2624.93251432511	14.8752848779153	106.06215061083	0.136785901434623	2488.4057121491	0.946677157203983	1911.89208227746	2.02021667662094	80.4672906222794	7.97434034853542	71.8618361925633	54.8076942494511	2158.04439905316	0.121816648705981	2658.49509372144	2.91413523214188	0	0	1.08480473804891	0	2056.89615432936	0.77471670508184	77.6173682692162	0.22586092466809	5897.0740520501	1.5261466189227	292.464417073042	5548.30479065661	5072.19346346396	5061.08147778871	0.324112012782735	0.239049448272727	302.873644848815	4.52936378515507	0.428151718690056	305.567592079827	295.260875801334	0.307999929120928	2.58310047882054	228.124155288759	0.267619026883304	3.56494773506285	5278.78653715486	290.906525963626	2.46925534690407	5468.02619385562	0.472383087328417
GstE7_OG0000771	124.583370787284	12.6537465571869	15.3242249568116	16.9720204327142	24.2871228568051	0.147679025599732	16.2361652203338	5.37089854028222	168.825174813615	0.711103141114219	15.9675593155715	45.7303582683844	112.994557637647	8.41835300319979	19.120085730591	16.7500253835256	26.359586752482	0.0654949705926004	132.541870435571	28.1615760080895	17.0177887783564	101.584447170922	10.9285485167521	10.1424970973649	27.8541335460178	43.3298511952894	161.858588012401	48.4422729872285	38.2566908509589	52.8353844610714	42.85217687915	184.34865109493	93.795582790203	183.918272579133	169.953511687457	95.7860899359575	130.971939991523	18.1436872580403	171.257136740645	124.833819583906	89.6934676714797	167.963886909827	120.634731632836	162.733159326292	88.272695084158	32.085893612571	63.0265215160059	168.547107718199	42.3172148481973	53.8317236132755	45.9673442465529	31.4819020546319	16.3408546393715	22.8854961194762	22.188807524049	16.939335360431	179.003654848121	9.07428861177601	31.0859633602919	100.124199730167	24.0040887293486	143.737204926709	11.3988943513507	35.30748492572	5.41842492390914	247.070156994101	22.9611490971161	17.2301697078906	17.4433537118305	184.38181446862	25.8734699221905	27.140453269699	25.8540859054914	7.62880415568051	95.8220432826937	60.3068499445061	145.059327542788	130.937518022494	145.065554876456	212.312651336899	251.860670395908	131.094124820922	208.670962520785	181.635915242972	76.3061343649831	28.535476082801	200.560008447164	195.149464593168	58.5521390303452	22.5631382826398	95.7866938915795	173.671535063208	94.6246924068736	351.138238685746	43.818925096867	259.441982286601	250.458566477946	202.431130782888	217.933508026185	109.896277856596	509.33803193485	43.4753126991505	190.173712459246	52.2228594004754	228.688325886428	16.2571697205089	207.40403834921	52.1724897284483	134.66496786679	45.3639289148108	116.047337799519	161.753111362408	116.412008526928	43.1728369530131	337.53855502132	26.109956804228	43.23464865432	61.7908292084861	40.8839971746686	46.5005190437094	521.635047437326	51.0740871602621	236.254699331366	25.8610758744964	92.3961352087392	19.9162133769413	79.1355197661196	113.985808666162	103.397526287715	102.950030060451	50.3453993189181	25.8173404134545	94.9988446876723	27.2768352394894	33.1817581984794	172.37797649234	78.3606487382552	16.7346628155704	197.91108080375	133.913161472402	15.2542845323483	113.932819451192	313.112881375403	86.6495681669928	65.6639014473009	120.231758584916	49.9545114849801
GstE9_OG0001624	1336.70329595652	294.072618472644	300.320198399971	259.27647169941	332.650254231704	10.8292030140531	347.569461702774	128.134293746733	1427.00366072425	7.26216310629628	281.570964742201	621.833766410437	1279.22299798539	234.556400511179	269.807016068602	293.698159663097	364.063454089878	14.4738960575768	1159.85954493372	356.293387447164	355.652874130991	1214.35427880766	212.843278195	238.623433428027	7.74559619120511	84.810608414758	480.449455119182	96.6511541996895	151.575034119073	505.936133219556	454.437061779004	456.43267715084	754.320540952127	574.399890372038	426.267503835818	495.579037517988	481.178439655047	2.59219677160584	510.253752619652	734.064721976732	741.628872734636	633.932743168521	603.330585530154	832.5022331114	544.8146293643	15.4434333503147	332.443552966404	733.261474626607	246.457339035154	268.754395969861	341.718363032954	34.8876048348978	66.4217596238303	292.61502675094	105.956994484838	23.5760438878216	465.176499345862	2.10351351972228	132.399091345296	243.396898219994	94.0215289137586	359.034623270128	38.7621418615559	214.472904222381	5.03969346863173	384.014989953059	83.5237786270319	79.7450755100421	29.4256090745862	385.021720903018	29.1889852466327	79.0900631361158	110.896073966477	4.15389485219149	199.900374087183	23.4813162151021	110.358347906288	103.926171224095	116.728965476205	118.692842856485	198.812536096324	113.124518402348	96.8427988002607	101.595025936721	18.4730659528392	24.3688350437453	169.528896204966	134.376082933385	47.3383093135495	8.62375585990618	69.7115543958994	191.366889296957	67.4528696429557	140.41435303999	34.4067517723008	212.491428258876	164.186439412706	108.532420925551	82.450223292185	361.338725185522	1071.1483453175	296.791536126628	905.420668300383	220.737888477225	1492.53287753123	6.41889819824475	892.404796280463	6.44610844396909	503.104810055072	375.454898745604	733.891253427211	902.74494664278	722.662245864722	341.768789609499	1864.32091868952	15.8805032597879	296.089167312147	160.40359397533	341.153495538999	369.633247986417	1208.36804523091	182.706805974225	549.260017864754	131.590310757	1334.65944752381	154.529574281487	346.275788979881	1378.83051657033	1294.66414412672	1182.27496175464	116.338504213366	102.894790939382	310.368920243685	121.024600339344	161.066169711002	420.830685117127	238.028862154505	141.081567533335	10.2263816921797	398.521115411492	126.886028120599	13.7394628313682	1713.48257374381	233.758870091533	1.83732951459974	1323.28668373569	124.322704378752
GstO1_OG0011185	22.4014634621029	23.653136153441	21.4346871491339	14.1064972288458	21.531962749399	22.8842307004575	17.7597669315062	40.9629640283213	19.9663888202358	21.9225841240054	17.9793823966256	13.1437184377015	23.8347280060464	12.5238805937642	18.7696141062346	12.2126828773765	16.6702790735289	24.8697474959104	22.1455016594105	17.4177650905158	16.809432341548	20.4023948193373	22.8218165248402	21.4916773096125	21.7208055757645	69.2907702643838	39.8284081336431	63.1221670511742	47.4847198686523	21.5026125023395	21.6559020878167	34.5922718844202	27.3938041236138	30.0988293971486	40.5304519455915	21.0057652550641	32.6773686231023	29.0950695462745	32.1618200568779	25.5728097416918	26.2311304778016	35.4944075951379	21.5131701065843	26.0070338547729	20.0425075711189	21.2177643562418	12.8067561674865	37.2277608743789	18.8693325474967	13.1460214993015	18.7512609223709	24.0927287278845	27.9645855641666	6.6859879325651	25.2966038674446	25.8081213282124	8.53376376548038	15.9582059535437	4.68856859142988	11.4405908729024	21.436806512306	12.3329476360149	23.4301390442052	5.89740309028993	13.3816887537858	12.2788391021157	6.21270331606212	4.73066276100674	23.4343609434316	7.84103972912133	60.573933268761	11.5652117437427	5.29974050935735	14.3643721488377	9.67021143260085	21.2776984583853	28.730752295831	15.1299782694721	18.0225878927037	32.3207827699762	25.9459018243848	17.2869733233268	28.0768267984279	34.096130965603	19.2475946951817	65.3922104184998	27.3756623854	31.4963240032354	36.3106800289812	8.97406705721642	15.411462227204	34.336814347961	15.8189957745797	33.0236119110257	70.9349964729946	27.810894326129	24.1479400589129	27.2288214453962	38.2958823764708	17.6118291346453	12.0457555449644	17.6852900677403	16.017379398205	44.3154066737874	26.39513267704	11.2400578654376	22.763380708449	18.1227230071454	15.5856067973943	10.5215871461337	11.9736007533299	13.2193727131657	21.2989488337762	7.50066756148035	21.3974373669587	14.5528727621851	11.597889800302	41.9995304958886	15.0344535384718	7.06531594545741	13.9941255442569	44.8053259246308	22.0156280659651	19.8947249360494	39.342386874195	28.6964847886604	33.750343913804	37.8145289231565	39.4478688769545	36.7525941544511	16.7021769916958	19.9391427855296	28.9995940926891	21.7847175589896	17.7021609417493	38.0889266275497	24.9196606361054	47.3203708828245	51.7336487842701	34.915137678551	47.2741761173594	46.1932521658226	42.9220889244316	24.7013844956554	50.4380573503322	36.5251749301736	17.2381690457704
GstO2_OG0002052	54.5248361510181	125.332691590382	101.972554023549	74.7967673975966	78.6837289313052	123.520107871769	72.9342928172907	75.1624190825726	55.5111128030076	119.443199497629	73.8732598456234	57.717977500242	53.9068269348663	71.0032803805234	95.8930781067468	74.4099777212811	79.6446518483956	129.198225396859	56.4018119885423	73.2211505026865	71.5338278161839	53.6049980407423	79.6800445680021	94.1338666708655	95.161348986251	81.6124405055653	70.7429459087121	85.6675232936056	85.9182911294295	80.3799735080228	89.9217773473996	74.5195780492736	107.452144190776	77.9792290594014	89.0705101699711	92.9294451159357	82.8894756040008	80.5195140713359	75.8333229618896	105.271460711481	116.164083275949	82.799342612022	93.6279753145013	111.846854415024	87.6601724894022	86.6656808266608	89.9877181224806	115.244171429842	100.948275214544	81.6941544711479	81.0285456084932	34.0537620117664	43.8668076820572	39.7308062494591	56.8305146958378	30.6224895005666	56.0618519534553	79.1030629885043	46.3153054942777	60.8172154942121	37.8398664489389	56.4866499527619	31.8470329848017	47.0192365570234	76.9592917190229	68.0300295841454	50.2644782294267	52.639804799754	33.6788819459362	60.7687944528555	65.6240174686541	50.1055190872144	43.4698600169145	80.0707330548048	50.7900477033715	79.4288131811797	142.416105698077	80.7928137929048	92.562785898039	134.788680958921	54.8804774158972	94.7655617485217	127.397077100077	137.562684423393	85.7418391520509	90.9253834880183	63.1928606128796	136.300412886069	104.46808267704	70.6007875295503	76.2878803468073	67.2478673700583	90.2311149283999	60.2668230605849	96.8822298754601	65.1412310771869	49.6790485799152	127.987311140837	139.443590660225	93.3359025994716	69.4558339259369	76.1773734015039	114.918981639899	79.6857402543562	59.160293795817	70.7472721181793	73.9505821086715	72.0821148890197	101.170314848678	97.4955230386568	85.83977466366	111.643979104435	54.1510781148283	81.4165305963432	67.4830600434255	66.748637149956	88.8414394385216	79.3007537334324	87.6539265446022	86.0188523886677	90.253059959085	79.079339611471	83.0000288749618	55.1789803421103	58.7862005655688	53.103842404182	70.9389889362822	58.8602253168983	58.5840412902586	60.6513813460028	48.6028033491117	54.2295038871567	63.1590206072247	56.7676054070531	58.9867351915032	64.7940727809805	56.8120634859376	60.4475876219504	86.0687364779639	64.0381078605205	62.5164012531798	68.8368729972128	62.4041318623176	55.743352786542	84.710586040027	60.5398063817985	48.1818408868943
GstO3_OG0001327	36.6929670525006	155.839158092716	61.1110865478752	27.8984378197829	51.8958261589995	30.6428862217865	36.9100753685183	42.7694552011579	33.4419367935707	43.6072094826925	34.0434541210892	30.1909824856497	24.5879868813767	20.1585910733926	58.2889666732172	26.7787965170867	57.5850998729513	36.7451490594612	23.0935038711718	54.7377547104234	24.4374725083653	33.6181369353315	50.9972509641305	92.1687851259887	139.348727227431	72.6986388739773	246.773502169789	71.1668947801408	80.9598708581282	274.744146571812	236.902894827403	247.52522727554	342.009351204338	290.924845979505	227.867918281241	244.180892970932	269.453826516356	153.752252885166	258.972933042578	385.554222065428	362.087984105018	297.93347570437	282.295038455528	337.526759592048	241.268434166596	109.273305386373	173.342599005934	319.447394712276	272.167220970607	136.478743967935	238.455333212529	102.048457020237	150.101445927658	63.5812768964397	99.2519010488216	89.939094636052	176.573255637707	61.5967058200325	97.8089593876701	157.175497713263	123.774427114649	168.028244234107	100.482919913985	104.425009546478	53.3282620109559	234.54405526451	100.207250615823	97.9084056779842	108.103081663508	184.531135665954	45.8104283358726	109.645166759352	78.3689557663797	62.5337405974043	157.71454175677	133.605331175805	167.03082462295	75.6481823889717	74.5163251799697	159.765307805116	102.107290549998	88.5325443380893	134.724119737906	142.564039547592	115.882399577024	64.8877322010705	103.912354690104	161.60275186262	63.3609576034981	67.5278180744092	85.1367364716431	134.128132119728	80.2401650446827	90.2858528326697	62.3045281807035	120.579324528873	98.7523446125088	145.807366206448	165.514048619187	57.2594862994665	46.5843492442206	42.245942195234	98.9973597555008	32.9977960744868	53.5457946980766	66.2564768514026	37.8507729530392	71.5755279317016	80.35333222486	43.2279695710603	49.7777796825927	93.4129409167691	46.2554100630128	43.8559103972326	73.199775814431	76.6557426202143	38.3897077322147	29.81410719114	47.3624504953575	45.0642268179159	55.3916595164793	31.4424318123346	74.1579565288656	8.88898653618122	13.7356990743082	19.6891185287632	34.2667986534883	12.9534518011322	14.5928874666949	15.044736592041	8.41288858216558	7.44593089289063	38.0093954663029	10.0408983688386	10.4976758197535	28.3652656098564	32.8039132597521	15.2546976026951	91.2994226468327	37.7305717188958	13.9305793309043	103.415987537431	20.1082882074135	40.2150515352241	95.4670395550692	19.4374105001611	8.40079891220537
GstS1_OG0002708	49.4611376362823	56.0245009709295	35.872439785757	114.885203316177	52.3998565602487	77.0699914848602	114.309241087551	82.9258706757726	37.8368996604517	68.9082744322953	95.1667108412297	89.7546478429327	69.5256130601043	96.9020178963701	44.9938912477714	135.242997314828	65.5569118052345	70.4223934416511	47.4730083675449	70.5593867771888	87.8318099921804	63.7666293511397	39.129785674515	62.6248720806	175.118864195614	130.70795151123	67.8009814299683	145.386922155898	138.352467855495	52.1137320967512	60.215766833432	83.7362264264488	55.5584344048515	69.7110910784899	66.9560155476729	77.6193750614766	69.3801260234118	282.950985772302	59.5832630473737	62.6545202971342	62.6560430645618	66.7288192068479	81.2191521346601	96.9534574978905	82.170765714712	240.818822035801	88.4028104630818	124.259108244983	38.2402113513893	63.8718216327178	37.7584995871988	186.115153196854	319.251860106223	128.840604471281	173.102186464545	147.441084050521	65.7720359454662	319.923172143882	122.908792587923	105.095975859558	304.843022436776	108.918811264402	190.65358677294	217.358770499938	260.076799537371	64.9602295996211	120.790942436841	134.180932980285	177.26221062518	78.3393328382079	244.230655223786	117.86750869299	235.472040533394	262.822450461586	120.503992122765	379.193650917285	75.2861734407134	80.2403892780993	119.061633533191	66.48940630923	58.6137524752453	115.059551764248	64.7646608009873	83.8801039236713	255.186785975988	85.1204784141604	51.3447782711829	74.0380451115976	82.63140116226	114.224922329209	83.7361129239158	53.0475963816217	115.401284285623	57.7590511232707	86.3358792570776	32.2963053749612	67.6149950125335	175.68306284563	66.697887357191	67.5339444307025	406.218386225028	211.99445703882	112.012846467971	194.753912690647	229.153762764981	258.838770653889	176.949291385928	254.122223654205	81.0958625196293	229.778429988978	81.7633322021766	109.634145410007	139.639826847745	182.881558730613	249.817213057534	268.51272866197	214.832641885118	222.000022989588	143.697009665964	204.841934210044	424.861245847816	207.689122763318	74.3213377714392	54.4401261927143	69.7221869290856	49.3776862499669	90.3178718376252	106.982560155908	93.142053033714	87.8050087177719	58.3701422050639	66.0625891515928	56.9292903741326	94.767336043122	48.4539517377435	59.5134938584518	32.6590085328526	61.7347900796835	300.766532162937	127.282194412411	56.6658006748012	168.74209049239	31.0093426657879	76.1950309061445	325.302921178188	92.9068755084351	55.2616275663488
GstT1_OG0006351	6.67730189456844	7.3303973117759	4.09100045970025	4.65983707962228	5.57757516425578	30.6192291226533	4.32922689875443	25.427792060084	4.53334618417897	39.4953854463543	3.6907106832782	9.73508304021695	6.39367248634393	3.78256753268703	3.44595899059333	5.50160635264269	6.17764505326464	39.4052042934243	6.54548275921962	4.62275686062441	4.43824665812579	5.85367101643269	2.79192476891971	10.2141258256565	94.9549480400371	83.1707400821433	26.0779673942909	78.0847662715288	70.458892085013	36.6524073874459	32.7400761501221	26.9842055916312	36.6942741136585	31.4594810052768	31.3434865743681	29.1711234112676	34.3246844137639	79.7700281916855	31.7307042621473	39.4736794014894	33.2382266354225	31.0509863283019	31.9794247494475	38.2301027126739	32.1670747335102	73.4580564008621	26.4832100407583	43.034827148014	24.7402648337193	31.4137078703696	27.417115162287	25.6346928073107	39.1721866667789	29.9831976079342	64.108544881627	29.7734447298976	41.2389795404359	48.0213599843419	27.6872313662333	44.9587459973445	32.829729973372	41.5635740251352	31.2068091258289	26.7368307590977	41.7062632826323	42.5909863278701	43.8122758453127	34.0033560983648	37.0499099342012	39.164856131401	79.5661435082002	34.9077631062049	23.955436267871	43.0828703996964	41.5707939746289	48.5752135200074	46.9143426207939	29.7411991625439	38.4096529433353	40.6238785786278	27.8663292446932	23.7390179792957	38.3229566753694	41.7593682768595	55.5235654627709	68.4484321426481	39.8953197494908	44.0011866744586	41.5453422155703	52.5527784359921	24.592965388292	35.461467216694	27.3371593579769	34.241304097384	74.4802895663425	35.0461903648559	25.2848693021192	35.6895778408813	55.861477830026	22.4957214313576	50.615252752208	18.3147728490447	21.8485230507452	54.4009572105172	36.1238893154004	49.1296239349255	29.2552429513248	65.7639409870779	22.2876326450674	14.7729733744812	22.09655590825	26.6689889857646	34.9237413508907	11.5723066459198	30.4620772079366	60.0361194196489	13.6367438645466	49.8514011467637	18.344079604582	13.1441989536089	56.3453554396134	60.2269857470596	32.9056128800698	21.6277376259009	45.0316557623448	26.0712046950919	34.7745405864525	45.9086031090466	47.3381337942886	43.2648864861554	25.1598144724065	24.6303173503571	28.2310237458419	23.9797723659122	25.4190532988351	35.5671682615041	22.428975636985	42.0768404698919	52.6127243775741	33.9725448326982	43.2573011481054	43.9180735951442	50.3981432884983	29.9693246602496	48.9009885775093	44.6370648495547	18.4554438292483
GstT2_OG0006350	75.2952960861519	49.0927560922478	58.1431217449744	56.5102881448947	67.074206394501	34.2453357729694	51.7023230925563	43.1570443692236	78.3551790104608	32.8410165952855	58.5058749932657	44.6088360630653	73.1673821684773	55.0793241504924	54.388518353749	50.9960741386481	56.5890458888587	35.225136342522	82.1602902094023	49.5701639037447	55.6451707134684	72.1633431716436	71.8784158440784	43.6507782229015	25.0422888512855	48.2802891523641	47.145034220416	49.3869892491028	46.4147456058777	27.0484350842582	28.0381354295882	44.9191904885645	40.6339228234751	45.7866117968678	49.0169105362207	37.4879924330901	57.3501870357899	20.2793890427257	49.8514406172487	35.2358393480393	40.8360089855886	54.2351631204598	50.9210271202167	54.6850701442172	40.3672070414191	17.9783764828862	34.1238267379558	56.1224432589084	31.3633622438643	29.4749067362027	29.137465037255	38.6801336059613	65.1586227129389	49.7022831154274	60.2786968811502	33.9640038405149	83.9233491007999	19.8750674431212	57.6683332366764	83.578764913538	71.0016410818449	72.9256227761295	34.867538187047	66.625879611389	22.9394827910944	88.4005637856753	67.2392231617212	64.4641641796699	35.3042274791783	86.2442815999746	66.9124193109688	45.0527972050148	47.7345965738284	25.0578728573116	75.5095847083541	14.1489147946726	56.1664999757481	40.0173487384055	55.5839513682647	51.7294907232578	53.0400150770702	38.8447252340542	44.4508131936359	44.8986214864836	13.9898163126183	55.762408083784	64.5404124839786	49.1679926854746	59.2628658092336	18.046566021517	38.0045162664619	70.0568387892848	42.0937556012346	62.1036802030589	65.982721266492	56.3745281049406	43.3091543699703	40.2160055454305	65.1151729206031	25.504349223726	30.4853227304683	20.445647959896	29.1821503069828	52.2885851657486	34.7397202488899	21.9931891238368	30.279260564662	30.8353344191919	22.8287196803812	20.9379442769869	27.151080231671	28.8923929141021	22.8143321726068	21.3546697609018	34.9811965219916	24.8675119104417	17.344642345559	49.0704036212706	25.7905831975381	23.1162435343804	30.1292904390386	51.5184121028733	27.1933852316562	7.60494408922986	28.7008067887575	6.43811052242177	14.9285936346653	26.6022174744265	27.1302502347717	24.5797754273554	9.36607352195947	9.8068443414225	11.6179762682312	8.57004379897502	8.78231949507692	13.4214750625909	10.109098755727	11.7613383517232	12.408249140781	14.8318896720529	10.0121973518412	12.5018915817835	27.3987992425742	13.8896166194942	11.5386635420069	27.2955053087062	9.32395539924943
GstT3_OG0003126_OG0	20.1066317648082	9.2896589588613	16.4307987053618	18.257156216162	19.0035050013489	3.03759731834757	19.587683196579	15.936661340589	21.0987814448989	3.88882358060948	19.1406547233672	23.1642894931726	22.9450010817145	13.5482310168897	12.9327323732988	16.8393497738968	19.0994545201992	3.07922395466443	20.1528363608214	16.4337014960009	14.6766226465989	24.944013740995	15.7171991634493	17.8580749409475	12.1094039530008	45.1594776084815	24.2635598702318	54.6169698000428	45.6012789227286	24.3415876911766	24.0786243920908	23.6052864819804	28.5544498844819	24.3697568388884	24.5457900771611	32.5798322539611	31.2838106948325	11.5336840770639	24.886280597915	29.9214496048523	30.9004750606926	26.0703491553922	23.4811756328427	30.5756139863746	33.2952460808901	11.2409472636662	24.4434304353067	28.1931093981943	22.3847777473615	17.7225223391521	20.8023714206898	0	0	0	0	0	0	0	0	0	0	0	0	0	0	0	0	0	0	0	0	0	0	0	0	13.7492050953983	44.9436543631148	17.8953282938926	26.2898176277496	36.1711379620197	39.5184987357577	24.8243811831975	29.717222530518	35.2456879633473	13.0463785366853	68.4234279021653	31.7022027468898	34.4256712836524	35.968656229798	9.53781023629276	17.382348324863	41.8802481175424	21.849748403096	37.5688252184567	73.3862884938025	30.4829504029707	36.413069117323	31.2202436474063	37.9698324765025	29.6617980000074	23.7383348420959	28.1199516224437	33.1615344397532	74.2315451480692	38.1922018604996	13.0707444805477	40.1845580032667	13.9743466320743	32.5869715677231	25.7525517845293	35.5130084662858	46.0163377108898	45.0577640469443	19.5843787554926	37.1926514745313	14.3977881587605	24.3843624286921	69.2093110363244	25.7307442574046	21.8230271128766	30.9687562915998	72.2466412539414	27.9419867457159	12.2466509581951	26.6754531344439	16.0579728856931	15.763035775965	24.1595062830951	23.8981263035987	23.7619803842639	11.1498183628948	11.6125807418617	13.7251741659474	13.2686395463573	13.4199854035036	18.0259660254248	14.9003747774003	20.5288675348579	17.0290777563594	16.7954923367519	19.0601167326021	6.04196578432289	20.6894678383001	13.3600913636269	13.6044991834658	23.7272908268972	10.616788506456
GstT4_OG0008642	25.4686077020879	102.42837782179	40.6467804179475	64.4533579108334	74.9484625761753	17.9239700476278	67.5365883558686	34.3791004098341	29.0421625767495	16.6188687558751	54.1144901453607	18.7479822931488	25.2027155197123	56.5330813818953	52.5374487922992	62.5294960509809	57.1588965912695	19.0671497055371	32.9486594736219	74.9227762994413	72.7996195618403	29.2257249424984	45.4454957317853	42.7135625226817	9.85208863291355	33.3699162646859	37.7562691679225	33.2649835057534	47.3734397155677	77.4992656921371	70.1368018699569	31.2527581163322	96.126487363489	30.8496256383857	44.6805095569949	58.8878651908459	31.6794037450046	12.0503616360718	25.1382760480961	95.9610339157799	97.4893575779956	28.7482932705732	45.711378023049	57.8151519553	64.0540035710409	14.2855249885922	41.1074591938565	58.0211218171539	79.7449026599636	32.0674382076687	73.8477291678993	23.5699746691076	36.3072294532616	25.7380951386356	27.8731690401211	21.1132136009637	16.716068914343	19.8308070940953	46.5897841704056	19.9675996060981	49.9810104640103	15.3885838258475	23.8477854225491	52.9579955871373	16.155090270946	17.9450889860367	43.6933981848537	37.7566218554992	29.5866448941159	21.4629049981069	9.75842063441027	22.4444807837988	61.6998355824876	16.5614458277882	20.8814897103043	18.6610439344145	54.9289039394219	28.7442662442732	46.5485457289389	57.7016697054714	16.0863303480901	37.6456359529027	38.8052436590023	39.7720964281377	20.2709270030119	42.1704474326985	34.8315010279847	56.2117219746858	71.7997522416164	16.8997867325092	25.0206259589392	29.7345086419092	21.4902811250685	34.5173137491824	46.7835282672357	31.779659469769	16.2967539771035	66.6383309903911	64.6319560638106	63.2764733040449	25.2265190208537	32.5956211620308	57.4162704614631	48.6043610148212	41.5910426055192	15.9804436187408	56.2178064543962	22.1959986223855	64.7617980804434	34.3656000490955	61.1860099191266	69.5333091569869	31.9512863289308	25.4739839232627	49.7783865189632	25.3425715107592	32.0993849083458	47.7029706771614	32.1600825309135	23.2973034337618	14.149116761514	47.9586284353174	64.4772347563496	48.0918845017671	102.894193557919	132.545074036486	78.6293955621396	122.40279156381	134.583522269691	127.585186613574	70.5606246560997	54.6669477022963	91.6509420835801	56.5878156056938	61.4152072138337	90.799877901247	76.4465407189203	83.6048209689105	28.4192206028136	69.9106267389599	98.9632066742627	27.9407923090947	68.7247979380222	94.2532436139588	29.4014103631333	106.640073761507	71.1637617583056
GstZ1_OG0000740_OG0	11.4357399714967	15.063029522772	10.9349286961357	8.34481356859965	13.1255214525974	15.5004319322822	7.10771718843198	22.6823763531875	12.1633408949023	12.3008659402554	5.91199455524008	14.012307207456	12.6370860410951	5.70680571282712	8.9762669298193	5.69441965939418	9.16990691045974	15.3842789101787	12.9467612021336	7.06588034491387	5.59607472641595	10.8956985726037	13.3916291201261	14.6991730296256	0.744131567183066	0.840636966013462	0.927005812025361	0.687526540086024	0.941937266939426	0.772335026086308	0.740655726658519	0.746416679610691	0.998315017647282	1.4140885886396	1.05284137826105	0.531422806581366	1.87349484566309	1.1942971925773	1.58164258076156	0.892334435408953	1.34553814225442	1.49171560508016	0.44166227007062	0.230683483262778	0.390476424799887	0.962532339669933	0.161530234068296	0.932877515509514	1.03973373948996	0.549521412655162	0.861023152686768	7.19237131933523	10.3024868800024	14.6874656986154	21.2388221042178	5.3115988205764	22.6813971009596	20.165045514065	12.225530733142	20.4172449669005	12.0752170016739	16.7503019193522	7.37615488428684	13.2390681618754	18.5705068419884	21.4578049917547	13.6470055987657	12.5387996837437	5.92148179082582	17.8637020767533	17.4964278522779	23.2464271311156	11.8297779226727	18.7413578871994	14.9109836148947	14.7764821459196	13.4845679425645	4.80425360161039	9.97957385154368	12.7766521069445	11.553109160996	4.93070297509609	11.8571157310274	14.8270469127706	15.7021965601162	17.6711967462788	11.0823477000759	12.9724964494932	19.5860226542635	12.446585324525	5.22598831037827	10.6105695512022	6.14583567048363	13.0696797901201	17.965247983705	7.5210890593379	11.8361842767261	12.7773761761933	12.3559976576457	11.4805317754623	4.0941238870758	3.08483849844213	8.49303334309574	18.6584269284801	11.9819329875304	14.0815925799113	14.0141419603043	17.8773021358143	8.91302618475362	4.52858521410076	8.13101515394457	10.5286543576265	10.9921264686991	2.08893520348085	9.53714873188729	15.0484311200045	2.94357965065687	20.6009724705301	3.98623698042178	3.67500856237269	3.70423129582484	20.8668282182474	12.950454756197	10.058339845219	44.5536274165599	16.2264995679258	18.6695944374518	44.2924962023025	49.0324226108964	39.5511782152428	6.97633101291904	5.9881886792318	21.0579755490507	6.49946927748326	12.2743961886461	12.9404159655672	15.5856314280562	17.2596315836499	6.93587803077813	19.87866485857	16.5858378683299	2.51098427543134	37.6863792358142	13.498580115567	7.84003814958999	41.9708470855343	8.02027751769098
GstZ2_OG0004880	3.87935239695817	9.61544769536271	15.9223569462326	35.3064242227671	19.1272057909063	9.68212058148471	26.714925601867	5.53392323704236	1.80687185247169	2.51781633101337	19.9396393123296	20.6639849726341	3.16042065170168	15.1696983188717	20.619917989121	30.0988261310477	18.2121170366931	10.8178710568189	3.9903952727334	23.3311057718838	9.57698643971529	5.32393022081731	17.9422772490145	6.84938978369645	19.4471314873179	5.41909309117854	9.1037241792215	4.7861580666969	9.81240671959414	61.6382502672658	69.8823826413519	6.8546987381415	106.037003803682	7.47093728165447	12.4772037276153	95.6490808296633	6.84303272091048	11.5098880668092	6.77231383861851	93.6445578661167	110.703819606739	9.41276441624391	60.9428586669682	107.82361499671	98.003295580508	21.3042794891274	42.7101262458398	108.197147770324	65.9952214400529	33.7527386428675	50.1821229089287	13.093867212182	77.8797420126721	46.4474381905848	13.9088089290437	7.39479112581877	19.5018829682651	35.2941887789835	61.3891712320915	13.087625366432	56.3800493735296	9.81339164047346	11.4798294581964	106.430877490574	37.7419327917436	16.5734440753685	38.7297547003767	32.0435208208627	12.9391541510721	15.5192955020858	6.57881160174893	15.8199259353661	78.5477955895933	37.2737990605937	12.2622620403586	42.7316531535478	50.9394771281188	33.0447871261938	75.7775843012889	53.6082661159688	6.63870648229413	66.1574606104087	41.6984727445288	44.2722405473489	31.2721756903877	16.1681266058839	13.925404402394	53.3089585659143	31.9395609513444	33.0786139979517	22.7638746368778	12.0406716763158	33.131562122022	13.1033135323091	11.4872702457441	14.0076608919499	6.22382628485544	62.8312639530137	25.5590390875395	30.6126900864583	10.5633146138177	53.3789812644134	45.2023207125209	16.7396270223922	7.27154318618214	30.973067113806	19.5363847237603	37.2762358149619	40.7394695867306	61.7373469966733	32.3174524183203	59.3328407567255	11.2479358460571	36.417162326115	9.23176958021483	26.5431720511745	46.0424780405197	19.0134801087671	36.6980505337242	52.2523934909212	11.0621682316075	16.2007336369583	11.905169755376	10.4424990056509	13.0981806536111	5.96895529885596	19.8137025463588	19.6127779921339	16.6767773403524	16.4500552103976	8.50692447457871	5.20106345152355	19.3751601819682	5.21410539568927	16.8841854385168	15.2831462595261	18.0635255819355	4.73341392945519	25.660498828629	26.2820468060799	3.76624403814937	10.6282389874291	8.03703318328725	15.4299395815011	16.5104966394834	12.4828339710217	9.17657722960593
gt_OG0003142_OG0	35.0289706840797	5.65964911662328	4.6646472112739	15.257467849296	9.28479036975507	11.3799841564181	10.0636676259651	6.58589761605599	41.702846558051	10.7428435967907	10.4281741482742	45.206879412701	46.3388620662666	13.9815716205126	4.74596675471642	14.0225900920196	12.9132978160928	12.2109080376095	39.3055799906677	30.4253213495674	12.8352078797585	38.4482154399312	7.3617878780101	3.56338783014011	1.13921858125395	0.543198361219617	5.47426505726154	0.587413450769017	0.378719323371845	1.1353691756194	1.42939779365821	7.06190414765204	2.33306079115371	5.96982226829625	3.95089244080883	3.04474227993117	10.6343342814639	0.985641321715892	4.94605981285407	1.82975656431711	2.62173441738243	4.31831197259517	3.31053555787628	4.0346070440041	4.78839691749089	0.986849659159132	2.77642167628508	3.5055247384899	1.21231539420803	3.08215384307031	0.768534360268677	22.6770612749377	16.432070046817	10.1412728088418	6.02165217323815	24.0892838976106	33.2677596972649	11.7793322396111	11.9803625342577	26.3130921406153	17.2210345761229	29.0828272964104	19.8727755804789	8.56046114875636	6.9732805498553	29.4583298729321	41.3350597060006	23.2313177702719	25.8359807822061	27.8508588998981	8.93154911541278	7.88916778642362	8.26114204660147	5.86583158587501	27.2423488039359	3.03874064926886	5.19639464573249	5.37077342537678	5.03753149113925	3.19762770085775	16.3309726636203	4.55864693400253	4.30534416826528	1.6500662237057	2.42752148416593	0.547290621549836	18.4570357406661	2.59982057462202	0.91572402698875	9.19194516443476	6.68708022694167	18.9174163894437	5.54159814431146	22.263122156568	0.720370697691756	22.3096464079519	16.5933103661777	4.10740789464689	6.17385919596535	11.6065426386694	37.7564807870916	42.1147779711587	21.8480261404839	4.35109438849183	69.3167599087674	14.0079511690705	51.022958654105	18.0543298965045	14.9596377888557	22.0667947603943	34.0653647221551	23.114394364393	60.8927960305833	35.7997226060649	52.2567505429169	13.6624684142316	27.5072690015588	3.7163060744455	30.8283244737523	32.3272099943647	41.3764852320585	3.84158661813937	11.7732655762348	1.81464894114775	14.4628235075792	1.26119497910148	2.31150466562894	14.221561698701	10.7744345336968	12.4153919413301	2.23202911895739	2.14010866886635	1.28854921883117	2.95745491474532	1.13026168487183	6.94004619414117	1.0189248607731	1.69685734146622	7.22014962218291	4.99840705520995	1.7201189961599	4.37564270145003	36.7213472434106	2.18946041737031	7.55767501366286	14.8020161925426	2.33139721656726
gudu_OG0009333	0.400125859671238	0.290918450014591	0.0746599051936604	4.11504215528686	0.371387937985273	0.115568871954804	4.33860085093155	0.123620383734926	0.493383624434397	0.0741982034152293	4.19563653678778	0.484178582360837	3.16285922034777	4.20563010313878	0	4.77599617679785	0.17894314151367	0.0410034117674387	2.34764035920626	0.825740586544481	4.22142032824854	1.42961368337818	0.0848165135413696	0.0680330840243647	0	0.0956486829359449	0.99982300880717	0	0	0.0576694165911913	0	0.111468243684891	0.173933892625059	0.328497422678476	0.232931913767481	1.11106136733792	0.943584060757851	0.0250321046282221	0.0699849076679398	0.33166755130225	0.185482836917507	0	1.45733303213823	1.04114859592795	0.829339023676587	0.0191656648489111	1.28653727320195	5.68686481725547	0	0.634630839624477	0	3.02169032334969	4.58842777175845	0.106724690003387	0	2.36819171202225	0.130980483941104	0.0218910248922585	0.0216645002865675	0.811643379611231	5.56761502472391	0.641514759731105	2.60789296920073	1.21824289189088	0.0419580113507368	0.313704101560623	0	0	3.30013725001228	0.376976434998333	0.0208059201974518	0.0864127298403706	0.342119399078233	0.0894395362378936	0.656949586202008	0.0222254607089381	0.19466806021794	2.60863216603381	2.74079380134441	0.24602504955852	3.11688711354628	3.11193036889062	0.154024461019112	0.208880393541714	0.131338217745826	0	3.48204725789863	0.757490083389665	0	0.160638589547272	1.32055785994226	3.98397431895568	2.13465649028203	6.95520035933304	0	4.73231938993382	2.90321920261631	0.56801594475556	0.121314177938196	0.141597612865795	0.33164141916234	1.31504475839784	0.360312543935974	0	0.248222164832051	0.0735668149153398	0.410469606359416	0	0.0789872647777659	0.814450343115723	0.102938686682333	0.241653150623469	0.703927993807518	0.870912513131077	1.84501521104903	0.181167271760891	1.54456648172524	0	0.529890661117025	0.783902667253867	0.45269366239298	0.0802715618108685	0.154164585069916	1.49677676268139	1.43474150948885	0.0183886353073659	0.0782767604266189	1.52466927323613	2.03815175100342	1.86941252276304	1.61416824451776	1.52657046656703	0.249955023274586	2.28000489656451	1.44447145497453	0.076528847997346	0.0617106090752936	0.0247407350472318	0.0183081987931003	0.192399001728319	0	0.0175323577393614	0.0657840721194914	0.214263176437571	0.022038674733204	1.61863678151676	1.33756668558469
Gug_OG0011180	65.2032093428542	24.1033885869982	14.1615496540022	33.5989278217203	43.599173024194	20.1545795292694	41.1436957565813	53.319976010769	25.0866678371797	22.5264723135814	47.8789057355334	32.3124804567752	67.243407401354	37.6808207007447	31.935888997995	36.4101868633774	32.8814617223187	35.2556122489517	56.0126688583969	38.6706858952857	51.7840013845441	40.7636362039832	24.0135727685155	29.6118937413299	27.4135008283985	71.4318477523825	42.2068273737008	64.8453020837984	83.2425072771316	19.0514541454561	29.7337594824702	30.7876251054961	36.0749306052998	44.9356389342299	32.0378327431286	33.10458466662	38.6808452607025	41.2303109952479	41.3168531343531	33.0165513025956	31.7809084897812	28.3945749841437	18.757046694666	32.2358739762851	31.1547014082728	35.2673878192519	28.6330521058581	30.6962385871959	24.9482258589947	19.7677123698593	13.6742116093562	31.0709692747978	30.2157812481919	24.4081835780829	45.4804258419885	26.4259495451932	58.3417896176393	42.6589842824834	30.8094062707465	33.8607908286566	42.1541616432585	54.0478546687521	26.7772941175918	33.3896306087394	33.3770236243838	38.8725967475871	25.4523142568341	26.6437295810861	25.7326979230877	60.2998749958948	67.2136098135363	27.9125046281116	42.7594769988274	26.1785085941073	68.6352157281635	39.6944723188843	12.8630872239914	29.5925733024742	36.1052579069179	34.7829224819279	37.4802044649148	32.0294245458384	24.1163185239251	32.5138929914132	13.3786795969102	80.1936478235211	33.9477833875948	34.5232428143557	49.4520025004046	28.8331776206374	30.7804075366244	35.0576686921903	23.3965769443885	40.662962692855	69.949418174583	14.916326260391	41.274736559274	29.6362417721658	30.9340419836996	34.6463872740779	38.492658793348	28.3918917106167	29.2003211389933	62.8681846765037	89.3343482718377	49.6558571392894	39.1827310408043	59.8998788961004	29.2699580896826	26.2120163668789	34.8762762108634	29.6163479913251	28.5877968015728	36.423892471321	40.3121798423676	45.453370911759	27.7910409752462	77.2856301093128	30.1396594732557	35.4046679230729	28.2656436930848	74.2721019010814	30.0817835390901	25.9443544874294	51.8682874026074	22.5296024648429	28.3767836822785	68.6692427108894	51.361320284278	54.1522768083704	31.0475450808653	28.9196185765414	21.3345085863906	30.0494329213797	13.8959061625658	25.9507193941147	24.1851299965731	25.9103788368458	45.3119784978064	42.4729431818036	35.618835261315	24.757923952753	27.909571696182	27.15468405654	52.6664877095233	47.7975068696394	32.265111198734
gukh_OG0002158	2.91965035626337	2.4844728458894	1.87470423605447	12.0022237086682	3.33884404017489	2.90060305136512	13.1506687600603	4.17603698530195	1.78625655671801	4.03391104738102	19.2444694527783	3.19565188197719	2.08853217579998	13.5760540599454	2.77960540290845	12.3434617047258	2.78852036328411	4.50182820033062	2.32182883717816	3.34061507322851	15.3938278448953	3.54068587992836	2.19927165259772	1.90935868133129	3.96131526170839	5.80577050619799	1.36960928015385	4.71373431911102	4.82206423022338	2.35129275893582	3.43684595090066	1.1798932910057	3.34860866072484	1.47270735469183	1.74261636862068	4.4817477222554	1.65929174890025	5.62674197090432	1.19918545353293	3.29867802941449	2.89327951707314	1.05789241511881	4.72536072493738	4.10043427703344	3.76776611658925	5.20751807344711	5.01172635537424	4.0430406085192	3.58542843433382	4.5160507671868	2.52195081646223	7.58561684658064	5.636762936645	2.94790390424916	3.48485543404576	7.08995905051297	3.37270798099031	4.67615588633741	4.06768798483989	2.48246111944281	6.92614113543743	3.35123142054359	7.13050044811695	3.4811835849381	3.39781985819096	3.05488483845054	3.24741339546994	4.21413361729934	5.91818529181006	3.43191985617788	4.9881863380871	2.24384152197828	3.50660696831926	3.2552403831974	3.68476091743332	5.03746038734582	1.92960042699348	7.41491841934586	7.1211576512507	3.04294695802236	2.51737552940277	6.89444618357135	2.82040711375996	2.69230538951114	2.1613223072217	3.77904159504343	2.9237979368891	2.68789948929496	2.07739602818964	3.0525510374806	7.92221399834503	2.18204982355309	7.15803794768929	2.423225847937	4.85965650583563	2.21295116093073	2.52185526903929	3.40615821202331	3.31159696678922	10.029324124999	6.25543091424144	10.4369141807969	6.99362259357717	7.40062583058	9.50313651959029	15.127132302633	7.04200482743332	20.1764189066054	8.20427554702525	10.0781056986534	7.61963596454481	8.6718549801091	4.29315263976211	12.3885969982076	6.09098614771885	14.9585737126032	9.17906750951771	9.46002527114692	10.6076220666589	13.0007701159704	5.79305084700283	8.76156035705362	8.00640925511851	3.57742282980664	2.26207334749196	1.36690947779669	1.5555871560801	2.33134886226039	1.8716890198166	2.1326157783405	4.99287809076261	4.81075282706297	1.53955327641919	4.3979645682036	2.98159235955539	1.35005300954255	2.14070522403169	2.11011316029564	5.14809317268434	2.00562221453167	2.25398186317467	1.73227378846584	1.13086684063864	2.19890134654775	5.66718958641474	1.79617218995832	4.71882447807088
GV1_OG0011045	25.0334158178727	40.9090023273919	11.2951409149227	12.3246495876417	13.963998894235	21.9134967517725	12.8540662115025	16.3956561027548	25.8332277353483	18.7361020575397	10.4718265602206	31.011975235665	17.6649493547211	11.6334638197313	10.9626917232449	9.8390780014818	10.1394418133139	11.8336952597026	26.7244196610429	9.93675511310707	11.6508543489018	17.8133299625356	24.5050073708905	20.2134893904592	18.8599997098573	11.6052977081718	18.9945216236669	7.81371096937407	16.4722228462316	19.5445454788028	26.6299786870595	24.343713060159	26.4288122954885	25.5876074665313	19.460699727303	20.4992845893158	27.6076332684196	31.039313660822	24.2058461703212	24.3998470856958	28.2621212325921	30.1992296091162	21.6995567928573	23.3635677159759	20.8458127347373	14.9129230820919	21.8099428109872	23.6864182725629	39.0902041333571	17.1539327286243	18.1564153556112	8.56975541135712	10.8816002911949	23.1514357323219	15.6250654223948	6.85878065795153	22.6357519789344	23.351213998681	29.1175169993611	27.4065735647409	12.5393727675137	22.8976530708375	7.82664777236517	31.6041744060116	20.1994620472153	17.8446136253991	36.5797187657805	36.0746682789038	6.35294423190839	24.2544205284358	7.31082365547213	23.333833093324	29.4820571725453	18.4215014831826	25.550917632139	13.6318585116761	33.8581321532691	14.4020198938309	23.4528446154755	32.4630740662174	48.1835396478686	36.4069987724578	52.9664532716377	49.4192033368286	17.0866877629491	17.7491741698039	32.4437374238575	31.6910577632615	28.9926596352963	9.75075917787985	17.8860702156317	43.573258482968	21.0053766188519	45.8387174494801	12.4040457217098	42.148313451198	54.3317523926276	60.3680450045985	33.4872006212183	17.7401091551732	18.991608027065	15.9622345333248	17.3129407539145	8.4263268849179	40.54745733864	25.4248778993551	27.3761662091097	22.711179255458	23.0980436677756	16.3871952663428	13.3473634580386	31.1572090570891	39.050871750819	13.8762757241261	33.6603330149301	16.6411514334158	13.6887453863602	9.34687984155447	14.2685218364039	19.2880855160778	19.7776322381394	8.06833826559865	15.4900631724957	10.0034341402604	17.3884998200869	20.512334255566	35.2495499752368	20.8396877523403	19.7771525566444	20.2340555793556	14.0117315419075	11.5458914711614	44.5382863865595	11.3841267849901	16.128086809426	40.3364165404449	35.2870269297416	14.5718332892475	11.5511023398583	47.9614118278875	14.9554777425585	17.4472379914247	19.7181865725443	42.494285152166	16.467284252939	20.754203595959	14.2535255635755
gw_OG0002680	37.9396313242548	19.169031429797	18.264763265266	31.2783038495776	31.1834464745841	28.1011017705008	44.6402778073946	46.2912968135964	17.9533260163585	25.1194202218538	47.2385739719605	41.4789006283034	33.5710045028648	45.4918172766242	27.5871965122295	31.1645041897966	22.9025955052506	31.408555991137	29.3157300403584	35.2030074556452	51.3520482830318	28.0493904960543	32.9520135655447	24.982844128798	67.3358803538144	140.786196079247	81.5829075688778	101.215819289229	123.224023423506	46.0733150145911	68.5332777150886	66.3726436620917	64.0144871519706	98.9813689576012	72.0885066748632	82.5677057065325	91.2375827262268	111.625019777819	89.2150741900534	59.9733041166479	62.1298330206414	64.5338989575595	62.6312628721964	73.0430319149726	84.480984022253	87.4250910517859	79.9578456997532	65.9582947719009	66.1525101407311	70.501094472867	50.4217332083708	28.0206918621107	23.1744711483066	20.5738073027146	31.0521027708944	25.5819010860962	38.3391914143408	31.988657748109	22.6938809021841	26.9700257184272	32.2247127398155	32.9941364681793	24.6207334752561	25.7057116071288	31.0269952628323	27.9859643548405	21.8053642630272	23.6054606822826	21.4834424554259	37.673981367292	42.3317432951118	15.9432220386932	29.0990658840823	25.1000353164164	44.0995541249135	74.6570388664507	35.4533858393349	65.085653287908	73.606076790544	56.9554144368108	62.168719988905	55.8711913357342	59.7043239110058	55.5992397094907	31.7208794902453	101.186447728787	75.7138352838274	57.6169773855781	67.1485895902172	61.5021805501619	76.1973663057526	44.6387915114385	64.7218962733742	64.3314150008585	93.1085910422971	40.2541992172912	64.4119335586144	59.4926283970275	69.3869859960385	60.5825982504659	66.8013378866624	76.6644122697065	61.3169521737225	78.2198268951829	111.93039157418	91.7397319497785	58.5460450408203	104.605640894424	55.3938030345922	52.9001225488278	51.7796952117645	46.2181988629028	36.947088244774	75.9124499507382	67.7013644433257	72.3634340537295	64.8544439264527	108.797365018328	58.8495602587593	69.7933362199394	41.7104353402798	99.566503248607	63.0262450776249	35.2735042045198	48.2186842950573	22.4509748972127	29.3658323489911	58.8256164435226	52.0159339471349	48.2363600093599	36.1274503881428	40.3016543972347	21.606192370389	35.9575292445651	19.3748305608855	27.7075213883781	33.0461414135879	29.9729647999923	46.6139638318957	43.3159982237169	32.5883503491103	33.1853970831266	30.4129268671507	29.1378232680079	53.9810506431466	38.2589467072553	37.5043395918436
gwl_OG0004458	0.938179663644618	0.755578861499729	0.618530954967285	0.460827999670207	0.56004233374267	7.74629061792161	1.22073202377661	60.9080129872787	0.605556908669241	12.0273592025607	0.501857970494179	1.90855143046299	0.918170445888491	0.632434727092855	0.581461407173366	0.632949237904588	0.609153515496905	11.8702294080058	1.30774504861498	0.893058705172583	0.544652531851934	1.02157150402379	0.601030076814885	0.652251163215914	9.11928098579918	175.383398203479	2.12191234216275	147.974979664968	132.517234836241	0.048214679294578	0.147958498309173	0.326176694419037	0.0467414756405005	0.137320600933194	0.116846032267511	1.37677140351614	0.220154268851401	11.1128540574689	0.219416552012538	0.148549069764078	0.103382301229338	0.163897470968422	0.204818487797901	0.17281096604563	0.162508885029867	9.30164665625263	0.201677462990283	0.645085554700097	0.692347952403185	0.192108330682886	0.0688015703359031	0.239103959756848	0.75573513982382	1.18844746288988	50.403858440765	0.593948749904709	0.469977606334126	12.8792090480702	0.844368078261545	2.36938044750545	0.663003822287773	1.17125308349566	0.942639601825794	0.686370510280207	9.95457779898521	0.723359099867694	0.890969944633958	1.94774788521302	0.754111321426611	0.841602545092819	120.194163337817	2.01807481110648	0.973594502517724	10.6098071991874	2.2822022645401	16.1353310663032	1.71899463775488	3.59384320772493	3.88431567527269	2.08628662461315	6.272322300935	3.90812545112555	2.66190189540061	2.49006833806362	9.7475698106871	121.057833000369	4.26614301025559	1.98190573840154	3.38562109759554	8.44345943291757	3.95642401236235	2.18330470048545	4.97663217723665	3.98133241791178	127.571394040551	1.57354709012539	3.69238424393456	3.49673024139698	2.44857450312006	0.477463206901784	2.43549706648471	1.4751180633662	0.318928014029354	108.859926816755	1.11163826956572	16.1862576252035	3.89275897646242	21.486325749514	0.266342856930342	1.20897072690442	0.889460110316138	0.152783942538933	1.65884061104567	0.909736337379409	0.982316827189263	16.4224680665356	1.44528525638622	143.446365948806	1.4162234595585	1.573049601939	2.92238745162831	130.549198364286	1.26710679997006	0.0603017976332072	0.576805893563741	0.475370476291137	0.122858848199573	4.12615724431234	1.41046248165017	0.98073036896473	0.0576890020087574	0.148920226501901	0.195479002543984	0.107491429380357	0.476294544505991	0.0565249045160253	0.151933394046286	34.3363431063658	14.7396366878169	0.103351022511136	37.5989163851724	5.55536089404629	0.712634488699718	0.172643710510849	17.5150914052318	0.403494708486013	0.189179797563179
GXIVsPLA2_OG0009994	52.074920920324	33.964448642313	168.402677240999	152.494611555544	97.9133562405311	20.0713066129545	130.92375233684	24.1769606620257	44.5796723703791	19.2727619820837	144.656857853269	69.1004781126438	49.7643493303115	143.158881301829	130.795937944389	146.938636863003	79.3905851414201	20.3612765379287	52.428393504826	88.7146220938439	139.920805470234	59.3412509371877	133.480949709452	30.7805594658556	22.3782330934377	48.1848899246578	56.5075700704259	46.2715128261477	46.5156439529655	51.3005345309659	63.3217967451641	61.3377763112913	65.4120298286368	66.316029861333	82.6222081489943	148.506597720141	62.9263273015297	21.4053643600698	63.9434094040785	59.9176685323264	59.8445763788498	66.2374019286644	132.096860005455	138.521508510807	141.675597128694	21.1421441684559	159.619891810285	144.258580124378	79.8701906772347	194.3686922592	79.6538823762092	120.238210969311	112.309089359891	66.2919134180386	39.2985357686625	135.864681652281	59.4878410018027	24.3507074383054	89.5546708197056	59.0763819209832	102.210492472126	71.3291549504285	116.287174712895	65.7802046925563	21.0433540508151	66.2163768970524	91.4649093697452	117.031426450953	128.531340151176	56.4074188625412	21.1729299870238	49.1628820817304	70.7941391871395	19.2787073336041	53.7170522537583	12.9733189223887	108.767799033607	134.687797625219	123.553244378065	119.076123986324	53.2687820979833	103.813044474445	103.926904897924	110.593216363472	14.1845275165492	33.4657045881366	62.934514981917	106.337179325368	31.8862298816319	14.6640083886724	134.225273906988	60.7392806004719	123.887279202733	49.6509923461877	35.2329407579587	75.3276491711361	56.1742319719342	73.4980174459708	95.6129028121469	75.8602269869042	114.45016119745	113.15944104535	73.0623004007046	35.8691058412646	65.9048968384091	16.3852049141832	66.3060980543021	21.2512927770752	75.8718035023157	109.350894277612	44.6148378514958	61.6410988844027	81.5556238998171	102.767040150115	69.2680401138887	16.4167615892824	102.965214718895	33.3056709791951	129.184226176442	118.966180051117	122.749658490149	38.1040334753978	77.7540096556196	56.0945875983365	52.4944955798958	34.6045826276461	45.966522238216	48.7556394550413	48.7856974911006	50.2040073330958	60.8016723369223	66.3891980554637	38.8165447908769	65.1014164082889	55.9613638957442	59.7819813217421	43.9316243683706	34.6674792015673	21.6262077436037	44.6957680938096	37.1072242892161	19.4636143764972	82.6787712566408	38.831080283609	23.347432955822	48.1419931979582	62.2242151735828
Gyc32E_OG0003768	0.158165384693056	0.0719087238385638	0.0266562217974354	0.0219285868450507	0.0623993433385288	0.1485438015569	0.01106452617879	0.0617915774546538	0.0913398221800981	0.0331142224544293	0.0130260031126639	0.0300641471949146	0.0806608854922695	0.0285106027962617	0.0510811387931352	0	0.262654854119242	0.307432975563995	0.106678788951049	1.27489098241343	0.0239237473290003	0.0437505045578867	0	0	0.29190757693434	0.00785153973444284	0.0353544137571212	0	0.0246335135113545	0.0883666047736452	0.135587235405079	0.018300248734352	0.269237746167253	0.0564990553907094	0.0152965968394147	0.0521165713961204	0.0576418561716515	0.238358801592628	0.0536187900066038	0.202247949239979	0.270680544567507	0.0702203384924214	0.0330009647718315	0.0804376951098366	0.280822494399491	0.459391102396176	0.0528041694371872	0.319032241577853	0.0906369458593123	0.0359276663598927	0.0855663106206814	0.0291034568943782	0.0185096206049431	0.0994513079605737	0.0262796306947704	0.0066270190742171	0.0216984974368696	0.299187271957389	0.233284080472508	0.0840365739146375	0.0108256173920356	0.0453611352754669	0.00606782211274138	0.189203093505316	0.173771270031245	0.0295277666167662	0.843931776876724	0.434642294950316	0.0184698497105122	0.0407287139064384	0.0215421981433854	0.0223676738479474	0.177113144088235	0.35652776439765	0.0453465104222658	0.613945301626748	0.744382015728901	0.470401203819437	1.34770080084768	1.19414257784317	1.37573746634954	0.660425790448732	0.923500057391007	0.73355169135741	0.149995781218466	0.318222441026615	2.44609827357332	1.48388190350044	0.842082662312815	0.131860787640973	0.596977171114556	2.01856405110758	0.543898621559489	1.98580947978158	0.400822917761004	1.58061944147157	1.22298304580838	0.900080689506291	2.46138741641084	0.255770039666205	0.0197488752432905	0.0820986097946967	0.251037640931761	0.0329153393942105	0.0320262627415993	0.379671194171626	0.0366645083157719	0.672007149296396	0.203822805004105	0.0411192313155233	0.43828667407847	0.17538025284464	0	0.0439698422202423	0.0438510601834814	0.376916518407976	0.0478281465306563	0.0664796064597154	0.0279686688844435	0.0131923226407136	0.0461113434932179	0.0517842177988582	0.0596721349631211	0.0169324719067926	1.24750319484176	0.0366121724345615	0.0170461736770303	0.968372238395376	0.694613369193675	0.697882678187173	0.0226783350058668	0.00358423934831616	0.0585489273196923	0.0150915534829891	0.0192587548090966	0.0304741198274222	0.0179181280076764	0.0153935440723035	0.175425353887345	0.0827084234400425	0.0133753449121661	0.0589060775114368	0.0845896463364478	0.0242387863450655	0.126153505682362	1.04990859166703	0.00708277748104199
Gyc76C_OG0003833_OG0	11.8865252135487	10.2040802248729	14.448110810196	25.3271784154332	23.0333463080741	12.7332828005159	36.3406739374285	53.0148774118604	4.94549501869547	12.8895769914692	37.612079976427	12.0088118875937	10.2009211463108	26.9631089673417	23.05323263707	22.4727524021444	15.7285270233535	19.176651828405	9.41680703302713	19.9231265503832	24.0648093643406	9.98704151658641	19.3010607834368	30.0836674986813	0	0.0161566692055066	0	0	0.00844835413675655	0	0.00996455192694428	0.00627628624829633	0.00839438746196744	0	0	0	0	0	0	0	0	0.0080276312311064	0	0	0	0.00647480545602145	0.0108658878019254	0	0.0186510060647389	0.00739309027700901	0	29.4685507828024	29.9233615103769	26.3609669996217	25.7800403778143	27.8443745368251	17.7228109328183	23.0358632799018	27.4793019302625	13.1343389138301	32.6055145830172	13.4615316543681	29.6214241827556	29.1830703650704	22.141948789268	12.5406890179037	20.9039207231098	29.2467364144456	27.5930597618402	17.0932202900702	41.980378775194	25.5449441132072	34.4237305062219	16.6843719184285	21.7728822509919	17.0561780410549	13.5119321069951	20.6645690901207	38.4302806715439	23.0423709918785	10.3238051626815	26.4777793751375	27.997711023698	27.9843817104971	8.69842813273363	56.0157167397226	13.3525943614444	22.9583092695774	40.093783845569	19.5306954474371	24.4029360538844	9.21632844772709	23.7092121595086	13.2411133215243	35.363668926397	6.81928973433188	9.99293532426417	24.7724248227756	19.9792782145834	33.1327522561694	12.0992042394391	26.1170807395337	20.5881333243237	29.3949013985871	15.5604880687105	16.7722508734887	27.3062175250877	22.831063527054	21.0801604105881	23.8915122682105	17.3630292749735	14.0671356251219	6.73115176372938	21.1945406097661	11.730387688208	15.4733507231153	26.7895362632961	40.728918807004	22.5409426906108	21.4982527952224	9.1987049332047	37.2811966627339	23.1465371806805	23.1999758293956	16.0851060931003	12.9884929691846	22.175297547049	20.0736639784071	16.0812935656052	16.3641960280149	29.2090343304537	26.4207384222626	17.1695584611549	22.7760735837268	17.5059565344862	15.9564513035704	30.3020988723665	17.9345472005059	13.1558849810586	26.5880778651766	19.2008865144242	11.8919306594095	7.97812576741851	25.9160426559667	14.7917856072951	13.891557455532	31.1414696262295
Gyc88E_OG0002261	0.539739939657662	2.27741991211408	0.381861189137634	1.11155780316223	0.504248970806078	0.666878982366539	1.56065304945435	0.609580985636462	0.642257582708595	0.291922872581304	1.68420968859059	0.596327680699131	0.644413406389729	1.92693268289326	0.650451583966798	1.2118521144277	0.844833327411886	0.570005884675621	0.582177874721552	6.19314217612648	1.28299328396469	0.589246235489876	0.370776876223539	0.333096758163212	0.696332762498616	0.528947048365299	0.218734576240566	0.252353873836029	0.381954101733489	0.566964980603495	1.36704092710912	0.215261565060266	1.60966385715274	0.634376814296369	0.80968638218852	4.68135890848989	0.531635381976694	0.606455727204347	0.18429701578733	1.58461066430862	1.51961356138866	0.0500597268156121	2.68640048900272	2.95140490810775	5.45991672464518	0.666210893250254	4.1841114069191	3.22090196523615	1.20667809795498	7.37644406297365	1.24969313402343	1.09148574726145	0.740456811054719	0.262466468427143	0.71180919973329	1.5243625848713	0.0135628794746986	0.816044622624396	0.235550096698631	0.118187922240728	0.839066921567531	0.0162019806043285	0.591670177883971	0.450527356019093	0.74946146429482	0.10335723149929	1.50716755624592	0.67052404725902	0.785044934389786	0.0509158423968918	0.377025121711238	0.279623107924145	0.283408583388094	0.902982775313784	0.0523279839426453	0.971809089424317	0.527413514845259	0.669041517872355	0.909104092493809	0.244814891911896	0	0.614770799019033	0.632901890044986	0.198071629448951	0.645773155232304	0.166064880555118	0.118772107417839	0.280814080758162	0.302431517591675	0.691109406529865	0.657031124117854	0.0802815174463182	0.540924429455117	0.0445748530323009	0.118330496203541	0.1625884022312	0.0501455132284851	1.52011460418725	0.351500819058015	0.524256187629868	0.0134932014952928	1.4808544319119	1.7914175670768	0.236134952661198	0.0656447738400294	0.376138934476896	0.133603314574889	0.761979482841261	0.32029727920015	0.524426222281237	2.46823138276523	0.830797941049453	0.236931707668908	1.52212346086764	0.0342408615925866	0.706693931634112	0.637222059561281	0.227107294526421	0.547799502403519	0.216324219447428	0.0126020270280259	0.59440074049761	0.6523252637268	12.3501134808385	0.552286973625382	4.38757493784461	3.11283886780083	0.399455629743443	0.21476248351319	0.653907363930648	6.45561839693948	16.8444125998082	2.16684762693376	12.4826123181695	9.83520500798483	3.79521088012762	3.65701756261892	3.70396989304582	2.74094593374375	7.89663953422662	7.34187016986635	4.14225254093206	0.87201367498141	3.28066757239096	3.71187076620404	0.662616626762685	9.25352624991945
Gycalpha99B_OG0005122	90.3416564595756	4.46897114593635	5.4200492249847	38.395805603625	15.7226951203805	5.17330575753709	38.4179406723585	2.81456564819704	88.9212045662532	0.984249902220328	30.5160563580507	43.5423447433212	89.959741849189	35.925348735028	5.5440162705352	29.0478122687821	19.5459158431779	6.58633057798391	88.5902396140306	88.1022145132055	42.0831585887513	85.4120313060344	3.49122970266006	0.656340873905942	7.00792036347129	2.44267364333252	79.192991767502	0.710319764742281	1.55706374976171	9.7809972416696	12.4251025182717	75.405209706905	28.3557626852149	71.3744309696707	69.9556455653736	24.0634288991645	109.091317050939	3.55555470947123	71.1050880405826	19.7290356582437	26.4662430109175	76.7733690501233	26.5715876159078	30.4468130725795	51.9657570951077	7.73800721666614	22.6859793586086	34.0575232201897	6.6869168737487	14.8605793738942	7.16547204475271	21.7758260362668	20.8855680463417	8.77099642538046	1.63602530686281	16.9562886845999	70.8678737506267	9.10122092547415	11.7510491726864	64.2512631107926	28.0023488306586	84.9298409508963	17.0270470128218	14.3027608830065	7.6875723611233	68.1066582231087	85.7998007369948	21.8914288779371	17.6499102301573	77.2549104366366	0.422446123664104	0.877267681743028	34.8644981079716	9.38262552077095	64.5278230726622	10.6415505874396	14.4204109222982	17.0997422673091	17.808132032325	5.85539617949277	58.2618129685958	15.9695888257396	11.1366794138096	3.60366882027198	11.8386248888122	1.44035252379603	74.2236816210243	8.53827283738709	1.30758524603629	7.0841617990347	13.3325553167248	91.1752367405694	16.2375233710645	67.4611477413444	0.67730972004931	69.9971763676298	57.6386029763308	15.9876389422953	19.900657704777	7.02533126866376	76.637866121121	32.8085222142349	34.912377106869	0.703187277814207	111.302180082669	4.50882316475469	67.6080476418189	14.0869133777129	6.99260774679725	20.5660934723827	43.6121484879064	16.2799452162839	77.8813660901328	34.148145893208	73.6539456093117	8.39373845248943	23.5910329999423	0.389869235770391	22.447593716807	16.0811367229979	73.8709317075546	1.43167304183425	10.1984514012842	19.6710570390675	81.1649433162533	2.92504995856307	26.9512335796727	87.58064682125	79.0755464295565	84.2314423163165	19.1232469494245	17.9224550061959	11.1781822024361	20.8516364860332	19.3385472703015	30.5944122365005	7.09750119060909	1.09961606199798	10.6854064135791	79.5801238034755	0.628584774817325	3.73212852697839	76.6346135542486	11.436771675974	6.49577384085707	72.8168343053136	21.9022311958525
Gycbeta100B_OG0005784	2.5636939354027	0.214057791892566	0.239316841687237	1.27185960550659	0.769184008848516	0.117602390325475	1.36547839379533	0.150954689174765	1.4913192026087	0.0226511324335653	1.0655091656793	0.848297523752633	2.33629489255085	1.33264465966211	0.334851710983315	1.07765955865681	0.973179381999867	0.173158320992615	2.20362428617969	3.42012637786673	1.47281118504858	1.61894982367236	0.250295873206867	0.043845777897285	0.180747874242082	0.120657028402593	1.18956245745248	0.0399423157021138	0.0901311395726803	0.290990747473822	0.461674694121185	0.870460055878537	1.00813789665502	1.1179173190445	0.966655181387362	0.999752187429207	1.18182009855925	0.0979531719818877	1.15548884655591	0.824573153945098	0.895594078378644	0.836851169595872	1.02203425722869	1.28025764081758	2.09235671759615	0.205255484663848	1.16253768588817	1.00054422016521	0.437751553483289	0.452956790026511	0.216093821042093	2.32613181754175	2.05207875030082	1.20371245333122	0.287962700999432	1.76842489871678	7.05600518039107	0.561007240251788	2.11092439501089	5.45057463674331	3.25167138929858	6.39900868855182	1.80693643515891	2.47973271937871	0.548835398505627	5.5955913386074	4.67078484096008	2.19356246006951	1.81750512487	7.55631132759209	0.0666498709420816	0.311417226038333	3.24218051902501	0.596898772360926	8.99349650917169	0.894890276609712	1.08905839482296	1.94999112392977	1.95964227846006	0.836808260491435	2.49103310448625	1.34096072529687	1.10440714343715	0.529970463150565	0.476906367334302	0.155240073464913	2.43180465564924	1.1837794041694	0.261231210038726	0.531615077343	1.8209314638833	2.02930956388042	1.61706248583988	3.10819468824353	0.0481799433922034	1.26253198294093	2.59885078175808	1.7544650085057	1.42189213191756	0.913911224241709	2.78736474215123	2.44069476557272	3.86707327692551	0.0940898258806317	4.20550298928109	0.468037966381838	1.58957247740113	1.28745161568096	0.903085354997208	1.95901636644601	4.17620047965618	1.22826224805969	0.716905428065393	2.40905005884758	3.18747206536503	0.620149282957932	2.17040915377474	0.158362198079693	1.61897876449489	1.59328073444586	2.02330093900951	0.13322454858918	1.32195784435226	1.5319370510693	5.15312006622661	0.181847656952864	2.89539163632363	6.04034133862187	5.20999404639119	5.19652456892849	1.40614567711851	2.54163881006546	1.20795723910138	2.67541271027028	1.15767806922424	3.67923147425747	1.23617662460487	0.0752813584532673	1.29521965314657	10.6708583549123	0.0981171843897075	0.453454899072265	2.56882830030602	1.70399200141625	0.737654522464167	5.10989950801661	1.9050883236494
Gycbeta100B_OG0012272	14.5199243880519	1.89936180346065	1.94629040351723	6.92570807515723	6.41026504137227	0.840763543471202	7.43992570919565	0.299779430557196	10.2806528558071	0.179930643281931	6.19312436625849	0.561541899325015	12.9087721907252	7.61671553172888	1.8503755549489	5.66500633470723	5.54475206551387	0.894899461824349	12.9732029062077	19.2665364422662	8.12455896508151	11.2423798908229	1.71400037781518	0	1.87473028831716	0.819410691393923	21.611069013492	0.469116436985448	0.171388585513182	5.00634205006503	7.07514921054849	18.2074264536166	15.3264405475985	16.0811295178362	15.8043561669855	19.3992595305353	24.0627213598092	1.20090326152719	16.7874625654434	9.25470166354394	15.1132413163386	15.7967931891348	15.4983671021597	22.4558861270844	34.1032658398474	1.83892723110826	20.9410573354623	18.6061300649699	4.54039141270267	8.24894642850352	4.04198270059364	11.2059203385509	12.726601440003	6.07817084778646	1.92736029466245	8.20173347294885	31.7778266092189	2.61814316425327	7.40300303909982	20.3677185994854	14.5889377653193	31.6343671299514	9.34535460452631	13.0089774050513	1.79219045809631	24.8500315161865	29.8419176136692	10.0462999494498	8.296847443845	33.7911474040705	0.118493609680675	0.61517083743312	9.5473266528864	2.67421821919852	29.4519336290522	1.43610669196215	4.76188024225422	3.6594779171284	4.70073466783286	2.47286716479333	4.58970190346375	2.24418055448843	3.5828459240138	1.14723539222142	1.48513215451049	0.218235230878187	7.04117359178837	2.62855533210431	0.0927365422720776	0.778479318575242	2.84427846756795	6.11914340540734	4.45222415013058	7.54488887941124	0.16126421905936	6.31503490496186	6.38122455253496	4.6245236609945	3.52744302004909	3.36309980159807	11.9243394413281	9.43058237752047	12.1178747369194	0.484737305879727	19.1015844430373	0.838700717522892	7.73929094365528	2.31620410981599	1.95107622997033	5.85369159650732	13.0069083163061	7.05962116985518	4.37735594509483	7.98626071463399	12.8234524339817	2.06540300803265	7.747906007746	0.163171872265402	7.41399706534679	5.24557541945233	8.28467953503189	0.76261532418902	2.63633708208421	1.38258966944591	3.94056196046483	0.214091740279573	1.92625388802412	3.27911825659955	3.18724253882805	3.6428838433751	1.04712477185655	1.24992101742906	0.638049733962295	1.28361758452488	0.737127185785973	2.3651884788623	0.544297468361696	0.0785582102530659	0.639465747536329	5.20204586116295	0.0227528967746019	0.12989609376654	1.62463298384448	1.01020301743075	0.396544676642804	2.82677392565917	0.813278098802533
Gyf_OG0005824_OG0	68.8843097988092	53.6297171469172	51.956620872819	106.448574662832	63.3703433856657	52.249362014798	90.3032870740522	66.1382399607356	70.8132121639542	45.6625757291676	98.4229175516589	74.8590015170975	70.2632824484249	98.4243702549132	54.4653132097737	86.9837491841241	44.7761663528299	47.8934001063674	70.6136979123803	61.3226440804357	90.5090248460461	68.4018457292484	67.2470604869108	42.9337928646797	24.1309358964193	53.5114186526159	22.8506049268047	48.9639045362358	45.2002498325764	17.1841850615148	21.2092097075157	23.4133194019132	21.9934200203801	26.8247473562511	25.6833032318205	28.43257766166	34.6929027950426	30.7308228974856	27.6029775931733	20.1776262033363	21.1611536901213	23.3763263111325	25.4776222932482	29.0894817776634	29.1309958353257	24.0886962218306	27.4649154158605	27.2156213817567	20.9149201836579	29.0331177912806	18.3609809179453	31.1722239070703	26.2532614685625	20.4504181221834	28.2684342342624	33.7620679299362	31.2747862354592	22.5028000003799	23.6331017551674	27.4321753616394	30.889907866931	32.6273783670211	30.7902630959218	21.0492492919445	20.1328218425148	28.1591397732775	34.7478651736053	28.7239084281641	32.3494055899763	33.5285947191739	32.0592369207905	19.8004512462921	17.7554353470633	17.7322932185827	35.6400955909856	35.8245252148299	26.2912173526984	36.9582526132744	39.4416991864566	32.3077525268586	36.5542557448656	31.7213377816054	34.5612575657425	31.3372603429919	20.3883520788667	54.6565276451474	50.1743553956043	30.8317361453915	36.9350361090551	30.1447920139785	40.7063730718364	41.5818230584226	36.5842237638265	45.5828973806304	50.1249067097229	40.0686430677526	38.5238287173658	33.6610990053756	47.9919835469543	41.2628233459755	53.6475512209938	56.9657554533401	35.7311810754641	46.3127000126532	78.4427477506179	43.1909253526415	51.3036923614416	52.6179628068156	37.0402770875295	36.7206682190929	34.7441301917487	32.7156000206137	68.9542961063654	47.5695725708317	49.0735928747886	36.4140247015495	46.8882360428137	57.8620343055214	46.3457007750572	46.7984478084551	48.0768881274809	56.5715838024215	41.4124616644061	7.27685053421308	8.98506502183237	5.62584890534413	6.95998873127341	10.429093859814	8.55898677169366	8.84591462223681	8.7524790001953	8.33736343545787	5.73006591543164	7.79407677315073	7.65960268827037	7.96012537262426	7.77273474826412	9.22056436458649	10.3146610662066	9.41577078217396	8.55633919897483	7.76401034739855	8.27087137227309	6.72872711018729	10.6181620096748	8.4721199022189	8.95872784148734
Gyg_OG0006933	6.59933875283402	37.0098169289207	55.953058864363	169.146322285836	60.2969151546378	48.3957401921984	238.057531755637	30.8392435117975	2.18770138815499	50.6564434039319	305.394273631508	103.54434568536	4.59225138888531	262.45976119109	69.3895517600915	259.825268543884	55.1260043768654	55.1413134044554	3.84954377429124	56.8897443345799	354.656950274406	19.7281104281675	48.6572683659733	31.7367941289644	65.8549810520205	32.0233022906771	4.88830162400473	22.8896772357358	26.902590569434	21.6418873118769	42.7655317414569	4.51152773839813	44.8652293322253	19.8373429367075	30.1649782770316	209.078470804114	19.1573440099216	64.7904043973113	4.82619229725667	38.921662673158	38.2434797573776	3.53638408669776	199.104353010075	177.48304347541	169.884910413445	72.711406970989	227.943607694055	161.632309302468	57.3463989221153	260.277940607897	48.1660789340522	152.571831624352	148.315006660166	41.2927754256636	24.6810442521829	143.86886888289	5.6663775839575	57.0774106244781	55.6253902630253	6.4181079015158	125.117419511676	5.43342303780945	158.247047513993	50.4406213674778	82.8561327718523	7.44439301538865	35.6038939508975	60.0627862256354	142.182094795619	7.43773171018408	23.4239158168999	40.6369735275618	51.7204563556488	81.8594969784746	11.8009044451932	53.7808171392656	65.9127406065157	293.886246554441	262.264645453973	111.804404329966	4.26673114520842	211.917834554937	92.1944403485488	90.5900082632169	70.496797585823	29.5348949439807	30.2456310739003	93.7833004791766	57.6105574780079	110.081411380837	257.358697842615	14.4948525099182	262.857622587741	11.3042191426364	33.9762450280341	50.2243261455338	4.85109323306196	67.8006893351203	51.0926930548385	64.6500353958417	9.34309317649676	161.070435632731	54.7585622546889	24.4624251061308	9.13530771656908	58.2234934063048	31.5912821187231	40.9745537334067	49.846863616525	175.580300340766	36.1585198968908	33.6056968717695	27.9041188092202	179.395210320267	7.0411634878021	43.5190208921483	187.43654044609	24.3177179695628	156.15836513993	202.019853059335	13.2952966022088	24.1733735461049	69.9260290990216	90.6594765846759	7.28134147616757	53.4771623748576	39.9191404795103	4.38276517154701	4.25279361464994	8.7927355315193	129.503252701272	116.171853682333	28.2903726879428	104.866184810361	80.1958169624207	31.8913565721894	46.0732328631789	41.9282362778239	48.5914320116238	32.1284558860093	53.3816652123435	64.7917926643229	2.33692649360289	40.5466620310601	48.2786754815721	4.37558095145102	130.371893191378
gzl_OG0004296	92.391089825459	46.3977880015939	48.3401193556163	74.9581437155867	73.9256166066434	33.6324163509851	104.175548391859	70.4070593025035	70.1333546365044	31.74060795955	117.891285714511	43.3457760415429	82.9382572448461	85.1564426235977	76.4130841629819	87.5560306454138	68.2737407886554	30.9473593152634	79.6643097410654	89.3967001318561	103.507968112659	76.5431934841273	45.0730507380775	67.8773170830994	32.8471978958823	87.1283477639504	84.8196217290953	71.7453324948964	78.187409351193	61.6126118079448	91.7207995320165	89.9363976336509	83.5195003182237	98.9205465731087	93.1888683786652	105.360127523517	92.26396827493	53.0973970324118	88.5967535197275	80.0776139027561	83.8447183767266	82.5170749584011	95.250818820794	92.148386451427	103.659521466974	43.931884145076	102.224304128122	78.0662824038345	80.595444488144	102.67533342631	66.601668738744	100.124112763246	142.851779670087	70.9589523011302	80.5042183638773	90.2715320427212	111.621446002941	37.1279965733411	85.8217919296017	94.5942624627481	122.201344724898	112.332276030695	107.503082652155	100.533400544185	30.3191727068001	84.9004036255506	69.2941820244517	83.8984300463191	96.1741185198702	110.47630658132	62.9544366647384	77.2790254355844	116.424030850713	25.8607731963739	120.11267624879	44.1876540821858	77.8338831486855	97.2849504845042	125.436323307876	105.542707378979	91.9850706441718	103.001564069346	97.6394245991198	96.6117981543366	33.3524696459375	94.2616439559008	98.547030579464	107.073943555384	106.833265232314	29.5717005730116	86.7126808571617	78.2783658030332	94.7327528076817	106.441744548278	81.6900161711472	65.5656570892908	97.8623628915603	93.0555102794954	79.6194668347498	96.0373096769386	93.0625920760155	100.773790725042	100.567826158694	80.1406680532301	99.1584407276573	49.1802851147887	70.103080076674	73.352183218109	91.4104365736699	109.276995010857	70.0718616593321	77.9745987212119	54.5782255563708	81.4109861244235	92.0264971085928	54.5812698921779	108.136180297671	90.6876511476378	84.1468565533371	86.3278382924397	80.4334006447209	80.9040760941124	79.6980155419969	73.9667004928223	123.885131619091	55.9234597797996	68.8293101603258	139.858896866079	120.195000643554	120.557504268036	86.6460257684603	87.1172556258695	61.9383685186709	78.9838921933015	65.3083078304234	67.1332747849474	71.9225001014855	56.5725154150875	37.5822631918209	83.0800098801656	57.8693951745209	29.9397450163917	94.3561147817839	72.6807688262249	37.406051738508	115.851697232048	88.6491424164925
Gγ1_OG0007118	1230.31300599008	769.942911983973	460.687536320025	667.700644616497	569.337090638518	497.901228007852	678.171844519553	496.253738101248	1022.3463797956	445.701783080534	756.529370023813	909.909779510042	1227.58992995769	664.215592691765	514.373855622765	668.613263378087	661.05816832261	414.805599600343	1156.07851510236	866.013862448907	640.429857439953	1116.50073486435	570.03125017965	537.129969933507	103.335725122902	138.847929510707	226.956013282841	130.409875269822	149.028966972386	121.307073441877	129.738466088814	228.152660950569	175.106922456641	217.060539713075	209.660302557892	182.142864722556	159.033637551821	171.306435688649	220.88254392049	162.685717502066	171.030680449142	204.976300834881	160.753599407014	174.299798983869	206.449858892405	145.175099563164	171.371767386829	164.1683662943	155.865022990249	144.466671005277	127.41975220088	507.28499114809	881.900652390003	506.116671423607	734.645877787258	472.335595433851	1135.43027400726	651.47070522053	599.890012935055	1141.91547553078	729.56766691901	954.54916393418	583.214046021388	646.747214238029	519.150234830476	1041.82584960314	685.009151004491	553.905758963557	595.930572129002	1149.27327520256	600.364641410774	705.632289427507	925.329693178596	549.727242005764	1197.90323349341	657.96379687235	663.401201855727	483.443396158411	690.941476341226	624.483526501564	989.544448047147	625.75672005622	640.232314669379	554.001053201261	546.728785441331	641.777314027961	892.706970733654	669.256780940493	812.347176421751	479.072010969312	564.466851090461	870.172449561794	608.820651473045	1115.48922948017	642.769890979882	632.499817378535	1080.28916738689	768.351310249334	572.416370707872	684.659857609335	888.544375908427	677.697070726723	821.062549411596	603.406485951226	1285.34686302421	646.052085806158	870.256778474782	858.605540727118	577.021591823962	654.729882718781	679.123823224608	667.512684613113	891.297808509133	690.139581893395	1142.82340029792	700.378038243035	770.321932858468	561.186552652856	650.426698519009	674.395515981245	732.285719767375	616.781690751508	748.54977876417	71.6244486929014	157.631616866962	95.888292442854	97.4497546352126	201.249745498511	162.5003852199	167.123245519744	88.0914607128768	88.9502343882247	77.2831043418361	91.7145290215805	83.6135853690997	103.779516197922	72.0547234653736	109.945595827886	90.1650277791579	171.119987545367	96.3450432765705	77.1486971986044	151.255375855005	89.9167713709079	89.6755481342819	173.429136474692	88.0484645519152
H_OG0004936	27.7811040070219	7.17037177874494	8.09191147996891	10.9222636310723	15.8273892091978	21.537034306854	11.4623444522563	31.9610992886365	14.7002567827841	22.7885531198047	12.7649210310456	12.9808107694066	25.941945777164	13.1223025081954	12.2195042503221	11.3349787060874	13.0970457844536	27.73246951551	24.8756497246322	13.9258933595841	14.3309528253893	16.1501330913445	12.0189628071174	11.3110705161061	15.1548598084122	60.0582064556953	14.1557559805019	59.5050799090775	65.9839038560079	7.39109091437104	11.462953727661	10.9552553795028	10.8798578550828	14.6714008350061	9.72846615970773	7.5256053014955	8.97159126837118	32.1943364543597	13.8289593361272	11.1342911037635	9.30164394294564	8.87769417030786	6.06732233153118	8.26707466300511	6.56706504415134	27.2712320088698	6.63324120123031	8.87006876297395	9.92679925245321	4.4451823128588	4.98919896923186	7.72365353278617	8.34132356492798	8.37295072409132	38.2969119807244	5.90282660546855	20.6246251567217	26.6160584928466	10.4333457856941	13.52227476641	12.3372536965412	17.9486040839966	5.86377054036928	11.1362078690223	20.7471167371915	15.3194368535004	8.36177350628377	8.33868389815948	5.58899843206849	19.9694269285006	59.288579811627	7.07415813967219	11.3413189547813	18.7229414942695	24.4474685685964	29.6228562316694	5.06417458094335	7.57469744662097	11.7490800561954	11.6995427986023	14.40838491332	9.77634897229649	9.82471879019314	12.0344000797866	11.294045861303	72.2870659885396	9.90957311231609	11.6897965318491	20.228993446482	17.2291831320698	8.5290785507414	7.5704358226029	6.86651861002367	12.5354249518849	68.0691853634914	3.71767388359848	13.9918446029998	12.0967753030234	7.48861582546445	11.1678367560227	10.4748751230713	6.79308250551749	10.0973051033545	53.7391852316417	17.8468051024734	37.053732265347	9.62625921506921	40.1179003611119	9.97299581414498	7.26992985474995	8.68235906189032	10.1859443453911	2.93962573882289	7.90996493517725	12.451744110065	28.8951089382968	6.86527522749237	70.6395859608847	5.89678669543405	9.55125419500311	7.45957531575596	69.1607404478718	10.1281014435997	4.92068243583516	13.7299314072604	6.55819769724734	8.0518925259178	21.1340868426282	15.5937748718548	14.7255102062348	6.31987905904413	5.59758777411499	6.77196191671347	6.00875433973799	2.8277364923654	7.06036992235853	6.61872430895692	20.1305716386002	25.7791851345017	12.0775582903108	22.4953928812129	12.193606228423	8.2107441879311	7.18260349241262	29.2277651385471	13.2364708671576	6.19920917530991
h_OG0011197	91.5542336308238	33.6983545775277	45.6486783147186	66.1501611849623	62.32724302201	61.3466082758342	96.4138520817309	83.7749198626648	55.9949969768075	73.6716022771018	112.494156115218	89.6454343940364	93.4736340601039	131.928675803811	38.6199575391105	144.458789572935	70.9247840176888	70.2519242990106	74.9820062732769	65.292539229862	155.260613025538	93.2578071375543	28.8418959633215	100.821250908329	45.7369197398757	84.9203604373974	78.2683918908893	61.4156099674957	115.581843523823	85.7062186590129	75.8009839094238	79.8678942966187	109.454468336123	153.722770782401	153.448898780512	160.909286612143	122.067234369843	84.237075455801	109.415128222651	169.251929093525	81.3339916250039	79.8691307582373	129.817784363643	124.488577061851	132.002205599261	64.1539099638359	122.441404126337	148.920063507582	58.5286680584307	104.915776206845	60.5530441045323	173.71762058174	172.661805596576	99.9324015262034	142.227549296629	85.7806293603278	82.9603450260775	54.0314913800002	141.66927302043	96.9156615612075	175.210159808987	164.984643182835	101.003293958666	139.199947568253	63.8767772166405	116.182879125926	67.9110891023752	74.002956308625	89.9196706302376	111.420719288747	63.5715520449795	137.353486195188	148.063610249482	66.2611461404651	126.802719737811	50.3166329195918	84.6527707340877	136.565601086076	94.4471146080228	99.9563003523777	224.544446086805	124.291629366318	65.4650002737897	120.064740185186	45.9113677666866	99.0265839837296	130.409514410634	137.429709412709	129.142694420302	52.0404358419646	116.8235391197	63.6578777889438	124.060679974208	114.498238934072	79.1125244798391	76.3005452457148	221.818271682686	119.76600161403	103.412898409769	137.255089952666	245.84238728574	98.8222861265196	82.7576863234588	58.9958982218016	155.296264759911	96.8083016654273	87.9968963719893	116.98493102018	80.4048783193037	120.541184801023	71.3723831635609	61.6773645763897	53.142131852829	83.4773612223878	100.470651363262	110.004165195135	124.986120034256	59.7833565335823	85.5508983893844	98.7742694621086	331.41853283678	57.4746482622068	138.041538881354	122.722679089764	121.297642806896	188.125633079654	105.543448920009	92.000400066183	88.2889736910133	94.8859787927796	180.193557319259	122.403494439611	183.795812186096	127.346235562383	99.9658638517057	113.735926140699	116.959379536165	102.716674429762	79.6881267653359	124.373406856376	122.661144740236	110.846044977842	135.966739017712	124.959681866933	80.0161996351434	118.318610029788	163.456742887724
H15_OG0008827	19.7665984023607	1.20746858374237	0.359680868889451	1.69840509054601	0.989319641238271	1.74155631832865	2.1021041074283	0.443090998678002	15.596119101034	1.61927830137956	1.56781486317315	9.14369110405333	15.988345570497	1.55932795634308	0.611138576144629	2.01577052007763	0.593873767568446	1.52499071495041	18.3893265577274	0.830021060910589	1.7819151900298	14.1051774188953	0.757292852499016	0.480708149535831	2.25368203444846	0.448525801368775	16.8664866716716	0.343269088234191	0.288282634394154	0.492031371286724	0.61088294462605	15.7828939450122	0.558317462798642	24.0232860572608	16.1431163971561	1.26634498801362	15.6967255254983	4.77358189759356	21.7191707221476	0.611006843842397	0.70468733110519	19.0448444602043	1.37954010339563	1.26244786114516	1.30646874253683	2.22437256113899	1.41397618413924	1.08880883074948	0.620246708404052	0.649926069530707	0.300143258716131	1.18994533397883	1.53627150495765	0.472110179606317	1.02619669105604	0.882894161556282	15.3910902062273	1.82429770102578	0.655392256547729	10.5830149454785	1.96445550224738	22.735321100974	1.03139967633378	0.745030186867483	0.714485528704574	13.3480592095282	0.55386219976737	0.675497394060393	0.972955496472844	18.6515820453786	0.882769453737173	1.55369239177481	4.27009016475242	0.621123425173295	16.0408369261562	2.47314570894463	0.727467866178454	1.09817152337824	1.2187599553768	1.09462079823303	13.6316492173871	1.54869329455088	0.855406567955009	0.811201577947449	1.03069347431196	0.928806682474049	12.8135423227419	1.73875224903072	2.16595799177034	0.759611524851201	1.04813465088325	11.0348747660286	0.946071491554285	13.6820620772394	1.07470596188727	8.15616942940321	14.777117257979	1.27098116569004	1.53178950810352	0.676332513536418	18.7752363070508	1.34236016986932	0.702746271328062	0.355405190836247	29.2699517126104	3.83109964572625	10.5695558123275	3.65374772981623	0.592116762883198	1.45881497371747	0.805809657537795	0.853657993817797	7.74340943007083	1.61269990422461	18.9812423016867	3.83541541754314	1.35254702950558	0.347514682949385	1.22235360436623	1.30235273734381	17.5399454046306	0.415363330674242	0.674994744668963	0.263933765443784	7.47519555217204	0.567122960916024	0.229645972711961	8.52906670077951	7.19797705308915	6.70652844344439	0.515095657009409	0.391083626101487	0.288048042479358	0.385791260537952	0.405262633735945	0.31766513793863	0.375056795314793	0.38871224698237	1.22871829549003	0.379978267775529	0.341919152300046	0.567920311674211	7.17113132239587	0.415602494636447	1.36793688582613	5.96531817290077	0.358807530120353
H2.0_OG0003343	0.0567018885221834	0.68614055297429	0.282776283920613	0.0553867324090889	0.53586332634251	0.291813355182703	0.0670716764407992	0.240796459433367	0.026366179714597	0.388085701196322	0.0921222015264954	0.0835288829286702	0.035653004438293	0.0480076270321321	0.318248331163034	0.0655406036770275	0.487694334597921	0.266231077216169	0.0102646434457069	0.386410923016484	0.0966817023566156	0.0663024253910976	0.316145573406342	0.359929820686937	0.297405849039199	0.0173320954595953	0.0167237281261733	0.0248067634242894	0	0.585201813088384	0.716195876877829	0.0673289717104204	0.621351485543709	0.0850366229134487	0	0.0191743577484098	0.00795269293846842	0.444524312704069	0	0.532315009442229	0.709556363523354	0.0086116555982061	0.00910610993240921	0	0.0093925647258758	0.187538193058459	0.0233128007067245	0.0103567120604147	0.560221192608088	0	0.472214213378196	0	0.0423724381110432	0.322525540395813	0.413597492709966	0.0227559733591711	0	0.186791719661535	0.492956881833565	0.027053085856471	0.0557597899321373	0.00556292340228739	0.0416715862137592	0.433125915494504	0.119339761878911	0	0.697240929621318	0.388998038985941	0	0.0116545805163753	0	0.0844871582440279	0.364904516793508	0.0635974669292984	0.0179667272525491	0.291421480392388	0.850832820921939	0.0125016558668961	0	0.567518419029226	0.0772275088254476	0.0708399384688371	0.762951433232435	0.852087092879296	0.223237004690915	0.0984118062045488	0.209853387396351	0.807250952099556	0.0627284416184875	0.20477937524841	0.187047219406887	0.150656310850872	0.0295250368738467	0.154090590400727	0	0.121777727216698	0.0693391113031867	1.06752613380695	0.287205798237291	0.64021670600466	0.0374089919313371	0.0155513982115372	0.356643035428131	0	0.0151663093433435	0.521409925206288	0	0.338547559551746	0.666001967958143	0.0259631493533249	0.490583092774536	0.653348784985932	0.011729949898362	0.0277630574328199	0.0296657754714004	0.390191870301631	0	0	0.00882986748814	0	0.026203703078234	0.0784731428779968	0.310840722148391	0.355837494524256	6.41161891188102	0.721320241585164	2.94257850103745	2.23280623229236	4.32158846541164	2.74132155515737	0	0	1.34576228402333	0	0.337270457647356	2.00130157215701	1.61379064487466	0.970490342701791	1.19694167581307	1.60090490117337	0	0.687731542266649	1.7203155463701	0.764070572579262	2.59349460964138	4.2328878852495	0
Hacd1_OG0009711	230.958323348048	364.80167521072	150.641717918515	149.191573794457	152.372809851395	54.2303940083114	190.919801123652	320.520573065938	281.841349901637	67.8980784417292	161.12248351236	147.439175528497	224.470205690338	91.7818970368401	164.164109180208	91.3124242385144	128.213113038178	60.6786810385048	221.43344736687	131.13136320853	115.134077017973	231.392574045976	108.664821773028	473.195063391224	75.7463956789855	267.139893040914	209.794653709333	317.190182694321	377.880436946602	257.358444121193	306.863717157428	220.459280847077	366.179696507329	243.178680557481	269.066764811352	283.02122132975	282.313348013519	70.4610609907413	187.459022442999	312.809753378546	406.139684908587	251.863934491176	348.350392858902	388.417149234978	302.17338673488	76.7808259914021	218.447395554633	378.167766574238	238.178029178224	165.24429494833	265.642863066922	105.733790683702	182.348964785203	159.111027536895	550.261035897195	79.9598244795081	232.160944862822	47.7713460918583	143.151284788631	221.693920320957	235.447916031921	263.940881418722	137.156902234229	150.436577662291	48.2771508122725	217.405801006128	131.781474511952	212.922791209527	140.97581667388	243.237557794014	253.220521016731	787.141090740881	284.833976047017	45.9395089333082	196.311022019803	96.3765939797962	206.670917738189	69.5318860146426	106.997152132569	173.119515266143	168.852027620452	96.8239976902776	168.675719166224	194.024434502098	83.0237524755957	518.619591914285	204.878286141002	171.557971161258	761.254394407443	46.9210716559441	57.8904255331677	231.83173432219	70.1300816266837	184.143181409886	567.304656828722	204.215592442975	172.630113751833	204.443566662209	110.270884124377	202.036418105534	268.832944258892	75.5768833773339	160.535713944549	575.017491520118	152.417025693153	57.9896490910158	193.249784715097	59.3484804637654	161.145130521742	73.7231552222265	170.188656397217	234.553851576837	178.946449622051	82.3672278376579	145.161136065634	61.2122606720017	68.4571983884107	527.433261789137	80.134246334951	72.7468704484518	272.336472719521	561.8264700016	169.246044142729	81.9390065366333	301.98962217474	539.856724940582	183.292905047671	316.04789689992	319.178769067849	313.635686653942	104.748627832074	84.4299106073175	217.50274731966	87.6549962938094	161.78277897829	311.793476562657	215.991859252048	562.06658474364	73.5914455235876	218.014652130791	571.035301986375	55.9794032014436	558.202779687615	195.221599154274	60.339057444923	296.54101191995	116.659236123307
Hacd2_OG0009206	75.5132837161877	44.0070354842566	27.2654874676844	30.4174738103071	32.1590792332858	32.535751273186	38.7312862077036	40.9745313144381	78.4620496159789	33.2511828785009	33.4341911878485	50.3141541795213	73.2261586099571	31.552250179662	23.1960286548689	34.4052342796509	35.8648573307332	43.0242146291938	78.6454204921963	39.6816313003826	31.8360076578892	67.7918030434301	37.8844533319595	29.8035226836034	30.8211395970577	43.0954533107195	42.1431908606879	41.6747652492475	37.699556627096	21.3844618897455	20.5849348223233	48.0721968064958	24.945668805338	45.4921319528801	39.8677079531975	15.6778724941614	33.7916924197613	23.671593731679	42.9875493456234	22.9400002741406	24.4948377012049	47.5961215466041	17.617164015917	17.2060254750945	17.5838281974439	31.0652786046738	11.0411809806111	16.9825608207754	16.8510927593716	8.64629974097033	16.168213720652	16.4613045854369	28.4937351424067	32.3459302814686	46.6865882714167	15.9207446129975	88.6099309296072	39.3676079621393	24.2062718167875	87.3465620877112	30.2157791969143	84.5656315677395	20.5686602855048	31.7667587905316	29.351103654525	88.1094003989554	31.8694737864632	26.8900992513991	19.4815358447437	86.6845103192706	49.6091454576476	34.4328275537395	58.6055961087665	28.4751348903421	82.6341663062875	33.6006822833376	19.5423882031878	17.1496567550767	17.0698681914013	18.4605793770314	53.7901743852121	14.7333746217877	19.0653772570546	20.3679601801838	27.4834856055435	45.6170748173571	54.3853517817053	21.3427153267272	31.6905676114187	23.0859047483681	13.8936796663978	59.158546683148	16.1573190941157	65.1868822131093	40.2652729170774	44.6028882101791	56.2658127363731	24.9746481505039	17.1085852521192	12.6884120869248	56.0173656187147	10.3422289584679	16.3472258147313	32.1624659212448	65.19247756708	28.1110720084338	54.5481203809184	52.3651019447955	11.1376988695076	10.805800340059	15.65071491227	14.6312721832222	53.0043211330633	10.0264894808697	61.0155238954426	35.0278617016868	11.9703322105877	36.7430936859692	10.0721389577825	9.07980685552584	54.5488255337975	36.8940803223514	14.0634355163873	15.5082112430385	93.1718600235721	15.1888720088846	20.6424676342538	98.10570050193	83.2078396347467	82.8791384700304	13.968182228314	16.8066531183105	16.9135294538487	13.9691841713597	15.0508555238804	18.6273140753264	16.2737860328421	20.2106780535535	26.5544357523957	27.9667570254188	19.7763974019564	13.5250109828521	74.377076076961	17.2403953799696	23.7818146137968	83.8066672075593	15.5705627040833
Hacl_OG0007077	60.5430929588114	33.4588025726603	39.2966384977712	41.5458178872487	46.0727873528171	55.7359837790721	56.2058398790201	74.7726572955409	52.9424265767567	63.584547073743	41.6213569268765	34.3376396635472	58.9751049674396	33.9148582849024	46.2768452468825	34.9765646180331	44.9911826336429	62.186444782539	59.6180562297584	44.8694774214773	36.1827318672997	57.3611703470072	29.3948549490765	66.595289656581	59.4737455178869	123.117654757047	45.9693104678392	114.644977697269	100.833738898701	35.5636706760783	36.5669487315511	49.6232616702095	42.22924894925	49.0748717968557	47.1095563236131	32.5548000598278	59.3341418998753	58.6645570376729	48.8830685925294	40.0249001509514	44.952631742552	52.9785547870323	31.8610395431614	36.6227387169393	33.5725858694344	60.6691192536467	26.8764671696527	36.3149349754711	30.8978543645482	21.2012768709408	29.5659217854616	19.4144411842736	34.1480453834845	37.7366670361243	69.3311416121708	18.6243026706696	59.1829014279654	55.1730766451899	31.4136160619676	54.8161737256395	40.5341010168184	58.6089429520273	20.1603821298242	42.7306158161952	44.703978859283	58.1266613531106	31.5690964515016	35.7005732158416	19.6605032913204	59.2323451982145	110.086909494619	45.2831629126669	50.0952982351545	41.9472360515723	53.6992325584054	72.7345047749836	38.3969729578407	26.0059551514348	36.2239964329042	43.8595280705955	59.3802446530856	33.3338286600164	38.8059233776279	44.0392245977072	54.9711509354787	102.214802652306	59.2637007863735	47.4119100969913	52.999229247799	36.4056156349139	21.2531310949476	59.7603635734941	27.3542383134774	64.0924833559025	111.253924975664	45.6162301758852	57.2931226661617	46.4357159284658	33.5990819975504	38.1764598767496	64.8900133977821	36.9984383267353	47.0563445447023	100.63428102849	70.3547724434641	56.7881837189763	53.8974284516324	72.6159188779842	39.1125417263349	39.0171631986029	40.0276370131222	49.0021450820561	43.5661084217438	34.2679841756768	58.1586733699776	65.5278775853448	30.6870905212725	100.439276505351	35.0339484359206	33.2361490976797	64.3608287342122	109.88141928329	41.1665861498591	38.8471138252848	63.9830450223812	49.6227225342126	46.0161978746406	61.712419677704	63.8844047592062	65.3391259160237	33.5246322327276	30.7427806267114	41.1928140392928	34.7098094040662	41.4646642469324	42.1556215776149	38.793504117363	59.8474574525607	55.6735425422372	49.3755038127707	62.0090821578126	35.9305442224667	54.8618920223599	38.6959296646253	55.765306318762	62.0778333342092	31.656328663774
Had1_OG0001738	8.33757346720556	53.5319241962928	36.1680539562687	19.3831720776777	149.014401022003	77.236008036526	10.8486074964245	201.427934065725	7.59234569387234	77.8248480793413	6.5794158257233	7.92765034341197	7.66403296211162	31.0602585260285	48.69308497437	57.5480787119223	315.742282238767	65.8615687875661	10.4144204965485	268.62634279222	12.8539004140179	7.51053952974837	24.2430939934223	272.924045043777	107.859581937624	87.5784583698185	0.657826560765877	89.6149127043022	65.2807950626697	28.5433967540232	9.28398411966045	0.476708387142062	86.2866961124381	1.17740797784009	0.597698106233251	2.26266566593914	1.76429671019507	195.478848978616	1.03757168888091	111.771437495454	98.8202490130072	1.46335166448118	15.0868842236126	22.7868704671297	2.61574714721207	95.6689049146834	1.92571517125539	19.4564913938534	8.45247879379857	4.15535162334242	20.1308581974403	16.439771938841	20.1814361550411	240.753889019813	173.634375792538	12.0005908325315	9.82322468459799	38.9736627308629	62.4664339706057	16.9658246886023	57.2214835213496	10.5717602230305	33.2608655552055	164.916163907009	36.8184045122819	14.1143099086561	50.0510976637142	40.2061760211049	16.1205024037186	12.901398815662	84.2050734411511	129.469020313014	91.9994605470519	29.3086480287251	15.0802250526332	31.6607365836231	292.093030150661	48.2992805386091	33.4472180017719	286.026368119099	19.1910108895929	52.1787813769187	145.775045798865	212.098981211543	95.866992665523	167.220754463049	34.8149870243081	339.607849270637	457.018541589085	60.4642087663333	33.519464187034	12.745348977949	56.6584340143543	16.6101158349675	305.44953715739	72.6049081266624	18.6445939194944	225.260363567695	140.991868902741	22.4771295475894	7.10504494672853	13.2732303436142	65.785518371788	201.057109941186	8.25037521839908	117.664902117681	8.30530308690196	104.023000663144	15.2542943964	8.94912371274039	72.1751582138367	95.9689723034815	5.99595626172607	14.7774314745441	9.96103643858864	156.354312352885	6.95719698190094	158.956816461042	10.5177708293849	14.2971849388024	8.06944084442339	196.97609511246	20.2755412308932	112.931472144439	83.2423983407398	288.329581276968	384.409471101641	91.4057725292962	96.3737843024311	92.8542670529696	59.9077502574013	70.3232888112468	171.897709159599	63.0273833527464	59.460128253132	162.723414953885	85.7433505374686	218.162179303208	99.0047363849576	279.273889274737	158.965436077945	124.613675665967	46.7433577368399	91.8547195345436	120.589124924597	93.7409610489148	67.0724144121967
Had2_OG0006150	0.302532803478749	9.57002704600808	21.4170974266699	49.4752537097979	9.25002170472189	41.0550621306652	37.6588832193854	10.7302002524838	0.464233092832012	8.95369153474371	30.9726435142474	2.13920723552386	0.896782203473391	8.79088233282671	16.0531093532025	26.2668459505208	24.2032828256558	53.9504424229468	0.45182760881549	24.2850448199958	16.0298837993592	3.67513642329887	3.05255305382322	18.8199668362215	56.4895674363563	9.59404924771055	1.15509884229398	5.53180106916506	6.92150154017643	14.8480061221428	15.4413796301206	0.159441449258814	12.7416423765933	1.14112421889279	2.69875890678878	17.0275178928302	1.83619196019581	28.5726375205233	0.500523500503179	16.1129680115065	15.6975150206601	0.560813679325649	17.4669533123442	17.082384094587	17.071112809642	70.4816464943413	21.0476471744475	17.5358650821699	6.10025502947947	21.3636721878056	14.7137954506991	23.8328295125494	51.3750679082787	19.6201907783012	7.37459100840895	20.0844830403045	0.387483931659099	51.0223759639119	17.5791945182434	2.25104218564052	30.544554649527	1.09107802123256	30.5876264050784	13.1011612018558	87.4200161493952	1.4462981305717	22.4035987357238	22.2234267793774	28.836382679282	1.0736608869453	5.4516464707847	14.0144216691262	14.1694451118235	91.9929551407566	2.38485132903156	169.163631996586	10.6902460187479	13.8541405891903	13.9465628083476	9.57412735231121	0.135844958943906	9.19733657754748	4.27613673134415	6.24516973233193	143.795313788294	2.4523721707159	1.81893555088864	9.28674283025747	6.7430468872409	18.8682275519084	2.66349805649371	1.30179322008666	4.27022894558885	1.08419552799204	3.78424256419802	1.97732136631723	0	6.16229908337523	8.93818188978541	6.26991782752169	0.765224613614399	9.27074199824047	6.40756406024207	1.63979429596203	0.354555953621854	15.1842737248707	2.43542991229311	17.2536527661866	6.71302499464368	11.0770754238992	4.00672331458231	10.9376661137316	3.49632032055244	5.76023929693644	0.277409014258583	25.0365763932333	10.8546526929874	2.26927661638095	10.2179613924869	10.5885816736591	0.714684448063977	1.37590098768938	5.6152490392415	12.5979206808906	1.0508993224245	30.8069230812993	12.0785865552136	0.840235233680028	1.97321037287516	1.97378785266964	10.0433914630356	8.49219600633271	10.2096001507615	8.15385533543181	11.7984313573815	4.17528005928741	5.44132988808633	37.7674452517031	170.008550868367	12.000648668438	25.944680371645	93.8660125792939	0.362531705596879	9.44632246655979	46.6382171817287	0.724766340193067	9.17484407883692
haf_OG0009046	5.99924539981561	47.6586953620158	4.40849923739775	5.63896182066498	7.24432609243231	30.0509251090216	7.49808608676599	11.8216377164286	3.2041247446553	31.5569265550139	8.05230062940654	2.6603840953343	5.42445050331791	5.22311966355799	8.92875668492301	6.21480176793707	6.02759588099142	29.9027913078416	4.78469200300025	7.82636957296699	6.42946370336061	6.14732850122942	4.2345959730763	9.78171960896334	10.4279283981169	1.17170855568703	1.14745519756988	0.500603436579203	1.17965438314307	1.34965053666467	2.62093960462809	1.22283599189406	3.02570240071367	1.51012326537587	1.52467691824204	2.48609476904714	1.69313035362446	25.026013553655	1.10044578011223	2.49495798368617	2.6150891262367	0.96450250035317	3.27097039204723	2.74344137996427	3.33595809149909	18.0606804104105	3.26966288409816	2.15269671711758	2.93736706984065	1.72851330058492	2.01119207193119	3.26914138651318	1.81627239831286	1.64548037737858	2.03582471291855	2.31591635047224	1.16731561001904	21.5775893810396	2.83436929188497	0.967477210497885	2.56250063899427	1.13787526644907	3.19641291799285	2.63673491424798	21.0151703211351	0.650652615058868	4.91560325369402	3.29543752761614	2.71325544074288	1.53668131069104	0.660113521645347	1.27070100010035	1.69525172359987	18.404972549754	1.55528109953894	13.9534782573363	0.759543009520863	0.799969949303949	1.15828023203894	1.03529616230406	1.92263804609337	0.849934739480241	0.785257656756396	0.882368737573901	12.3397190245124	2.14829247506099	3.06516307045362	0.653864272367186	3.04181219146188	20.3672089157494	0.828211143374193	1.97405493355627	0.964320565669221	3.08745044430796	1.70865499153645	2.2103582775049	1.75918081977921	2.6394026454919	1.09340538699499	4.83249998049802	0.907694207161125	3.65018824580156	5.41586460490322	0.802736116275229	1.0288876529636	20.2994196303986	1.08905379659125	21.0694567495797	5.74511025716386	3.35556269419654	3.76851998638851	5.12162092123148	1.13846506129606	3.69817152209411	0.893154854658864	22.1747523977272	2.34407208707064	0.561218613883943	2.37859534289739	2.11601378214434	0.415221780556466	0.845177226493518	4.39382090306589	1.93027628540213	0.287712118505175	1.43008600695622	1.06391934554133	0.237147363732609	0.304109701943213	0.585009912342325	0.609297466988195	0.788158357573048	0.370569689846662	0.934438255784284	1.79240914990248	0.991942693772067	0.496217740827806	2.44074308468033	13.4077367487726	2.3552696603313	1.99690581327342	18.7038444241265	0.11842670990728	0.568065977067632	18.4011569749141	0.211259536291352	0.788982221061971
Hakai_OG0009101	24.6219947190569	20.0129206407297	15.8924427802008	22.8997522302658	19.5371600211551	19.3709669940366	20.329366220582	22.441706329692	24.439513311224	26.2242704186062	22.3702889816887	12.9922617610455	25.8408298269617	19.1717765845529	15.2592137200774	24.4638556007098	16.1838641925293	25.6904638476049	26.857948300179	18.7632320278538	18.5692554715088	26.4941829783011	10.40873504219	15.969478939357	29.8825813742248	40.3536632838287	24.8367576631968	48.3615686125232	38.9609048257307	15.8050380516697	15.9282799936349	27.5395093193282	21.4023176340548	25.5747127715404	23.6483467865477	23.8214690460503	33.6842246488251	27.9483919292756	29.5734969682184	17.55905920196	20.1443721660147	28.743955962462	17.4699633632388	20.7948473052215	24.1426625132703	29.523203746105	20.7560270593292	21.0266594335224	15.5403014114508	23.0151909443428	17.0355105270855	13.5943600802799	19.3062517181109	17.3243150546824	32.1395809035694	14.0958236875824	28.6177950381337	30.3623424319604	16.0102154977591	30.2553652405638	22.4314345119298	34.7309566706135	15.8485869099119	19.542395712234	22.047735034255	28.6350666957942	24.6140619659097	19.5206220612347	15.8018870786852	33.7483175052179	48.0212669236121	19.4355318957123	18.6873314000595	23.2295444149732	31.3015847899413	30.8027138860297	24.5748070999841	20.2209450941038	22.1845663033196	22.30097024002	31.0554374382289	25.1564960452833	22.1619530565978	20.9817575535552	26.4152117748073	64.1843920472538	31.6918973613005	21.9736128414806	13.8320255208286	19.8428359643431	17.9254431938931	35.8458356303868	26.6653805087985	29.4947904333671	57.2533965555895	30.1984602663356	28.1998441658854	23.7169766329396	22.1897700203437	19.2026621111575	36.3522115559215	20.3415237671043	19.3822639784886	46.4951015407423	37.2591354366376	32.9448039012392	27.6218941232496	44.3077521158921	19.1703722621105	18.0383985669868	23.9579924499982	23.4708295697365	31.6422145824628	17.8486800906773	26.491837529088	35.4382422566614	17.7503493702055	51.1724319410737	22.28130548024	15.5099018495044	40.9098440391875	47.033215489472	19.7900259281233	12.4058427492942	22.9136286054722	15.6363270088029	16.9555654838055	23.5703941563316	21.5600842045176	22.3646909156637	14.3059142091019	15.9154516391543	13.9243070557971	14.6682947378188	16.1135349765473	14.6828603715838	13.7341983453619	29.0882000243686	25.684274046395	15.4903568368242	28.5410900911242	15.4464148976272	23.3915921559773	14.2011640196995	27.9747661462265	22.5771598984701	17.9529113870214
hale_OG0010169	0.0642908782656176	0	0	0	0	0	0	0	0	0	0	0	0	0	0	0	0	0	0	0	0	0	0	0	0	0	0	0	0	0.0323441710983174	0	0	0.20903928120693	0.421118554587487	0	0	0.0738437696147388	0	0	0.398608606278589	0.0346763152676982	0	1.26830525673133	0.05152351971754	0	0	0	27.1668946531115	0	0	0.046154610905555	0	0	0	0	0	0	0	0	0	1.76570786883957	0	0	0.656593461469527	0	0	0	0	0	0	0	0	0	0.0321366754700933	0	0.0744439981838083	0	0	0	0	0	0	0.0515903667713741	0	0.0366596901761218	0	0	0.140955934203863	0	0	0	0	0	0	0	0	0	0	0	0	0.0428638605749605	0	0.66594434918706	0	0	0	0	0	0.0442386322667237	0	0.0576531763566154	0.0507537745005702	0	0.0636227688315833	8.13077904115581	0	0	0	0	0	0.240197196942311	0	0	0	0.0895253381623379	0	0.080387959359287	0	0	0	0	0	0	0	0	0.125748646501863	0.0338000016511982	0	0.0601663628387363	0.0862202995297033	0	0.0576167109110964	0	0	0	0.0997375776162818	0
halo_OG0009044	5.83952679395577	0	0	0	0.141702460157442	0	0	0.320736655185815	12.0898150133273	0	0	9.83125027389691	6.31945246362526	0	0	0.336724456233864	0	0	9.41339562876868	0.144757283470461	0.217313431284855	10.4651694496741	0	0	0.149104688584496	0.156410308266074	18.5128789876716	0.149242716528298	0.163574516264861	0.377217582079768	0	27.2203869968665	0.487588888748321	25.784551499237	14.626708185122	0.173035465516805	33.3001733590307	0	25.0249579467382	0	0.404416479277076	27.6662916343535	0	0.200299640482473	0	0	0.21038208297345	0.560773460924704	0.722230447613292	0.143142811746345	0	0	0	0	0	0.207190024916101	0.169597830270244	0	0	0.492629292906133	0.169228420204374	0.911693820449647	0	0	0.135821526104969	0.18463380390277	0.595151559084534	0	0	0.106113361510037	0	0	0	0.289523118824792	0	0	0	0	0	0.711902271062951	59.0841614541799	0	0.200559510944035	0.271988937973466	0	0.146595702200849	46.9716609129175	1.27860028260099	0	0.348619917740888	0.238824293819345	30.1903822998365	0	58.6142246154446	0	22.1031272893394	57.3251618626122	0.147925854549108	0	2.46640948367654	33.326977310258	0.554178093106573	1.88282469767394	0.83318828715801	69.0431711921236	0.160177391340492	37.5361354921866	0.241284595026424	2.06375236483184	0.925203535010275	5.49115838213593	4.34075898752901	51.4139748049627	0	54.3373852693383	0.295842300162732	0	1.86978102869473	0.157327304606312	0	22.8775053640905	0.873878350210518	1.00698994928647	0	0	0	0	0.102769196970469	0.309414641900462	0	0	0	0	0	0	0	0	0	0	0	0	0	0	0	0	0	0
ham_OG0009525	0.193254951767403	2.08793103748193	0.905733431286038	3.12347191920643	2.55221389150968	0.911476393064104	2.95832598228392	0.994645736576609	0.00830665242259858	0.307773578773864	3.03083626913467	1.34210248384847	0.301671840606067	2.4895388115101	1.31698100393504	2.1032008938644	1.65397411889094	0.910986280708282	0.155225810522446	2.4677424279856	3.24013191914487	0.399203355945859	1.37514347065781	0.605636228696323	0.568472618478797	1.00161314920412	0.0654640363143126	0.473597853692014	0.858905256107281	0.361695409699413	0.715741920295482	0.08600223755819	0.723550647830328	0.192714667110563	0.339142142437672	1.67890389049249	0.316218739124444	0.523327491665447	0.0209017446813415	0.564265873188088	0.74939076121494	0.0266130096499971	1.64156098401621	1.6599254155784	1.62934243099628	0.775606301753255	1.72186734781958	1.48293728989127	0.708999662923132	0.772862914979214	0.339992715973978	2.38015301363111	2.49716822303217	0.851599950962264	1.25105233419781	1.99289317584342	0.0906281185647184	2.29401562172584	1.89794235063163	0.331181308670156	3.22341747999577	0.233987295914068	1.44539553951759	2.02234639138361	1.17062983570509	0.143220343014802	1.77824109693287	1.01670719069478	2.14341480112865	0.29632348013004	0.513149471578461	0.494238165210073	0.943060028549979	1.31256244904919	0.471852045224691	1.32476779616193	0.364592176549377	1.23749265698069	1.01359890326093	0.433393497023164	0.137374113049637	1.46554844733766	0.448471963141848	0.353453989959897	0.924340261523518	0.168192250742288	0.433438969344736	0.479008745826748	0.231917255632947	1.01423188046342	1.08764400922687	0.189170115460959	1.05657543438975	0.325050322483756	0.218767176396357	0.213680533824563	0.0761818516925385	0.933450989717735	0.841463319054483	0.213651585078879	0.057738681069378	0.506238995292241	0.274302564086181	0.0524905828857265	0.0148962213986969	0.370848732701431	0.172160013387681	0.798044553132061	0.195023561117241	0.528230583532783	0.247100812830091	0.292111795351887	0.118502311597067	0.529790746404372	0.043289962862244	0.347132112506039	0.63878016871534	0.1030711309561	0.545136210800176	0.49789918582873	0.0343160755138192	0.0853337669950412	0.166530077064968	0.930374371468411	0.164423636657094	0.327994306985786	0.555309395772928	0.0560386193483312	0.272928631431649	0.325794186968591	0.963941209639749	0.836801251850663	0.266232224435819	1.15697907986384	0.815604604805013	0.574966898004512	0.391922832834433	0.34768728796414	1.50167926889275	0.805948670006724	0.183004763045676	0.426437809185521	0.0355568778229951	0.357961761863529	1.37882560909059	0.32534883362909	0.94216408394473
hang_OG0000693	15.9071017473992	5.60204011172177	4.0690932273298	9.47155682606712	11.2447772085889	12.723739538225	12.2586213417198	18.3206584739792	7.12279306077797	14.9416828957632	13.1555415423009	9.77037702038166	14.8884352368707	13.4638638947686	8.80299413298414	10.5512787010886	8.54487584096397	21.7712663314913	12.3984273284447	14.972384071761	14.2782955329839	10.3112458061406	10.1062429302325	6.37818916833023	18.6912401535919	46.2872334879265	12.1918070771572	38.0484445975966	48.5823566093347	5.59137070298211	8.60738613999817	9.08500783033302	9.7484507939293	12.2915825882134	8.01616280902579	7.78709464639065	9.53046560863259	32.5197006612105	10.4804967897446	8.31114261595681	8.46903655598327	7.40285585542917	5.51030146273668	8.21540846582202	8.58110321686118	30.34513368869	8.61871589030273	7.44867558645899	7.49786431954317	5.36645913165327	4.31875775012731	9.48616031512964	9.49829217085267	8.65171846704586	13.4689640067539	8.06953185974915	13.8582488499254	30.6674980048243	9.00744914095715	10.3907988265125	11.2685224411685	12.6363919214456	8.7040802717117	9.43953240681853	23.0695111318498	9.58654451561583	8.44073250679903	9.48634641159824	8.11061282390494	14.408568933306	22.4463288031055	6.09948413345048	12.3405685687338	19.5794553833668	20.14651335509	26.580658266218	3.37263722971547	8.02330370046674	9.30617004941098	8.58978047245578	9.92278021177314	7.87288979445873	8.56590450230214	8.67239004106426	6.43358121016374	44.5410477443768	8.44076852181494	8.67209591136097	11.1689486513426	18.5177249979676	9.10270554420688	5.98052759338176	6.51937572745443	9.46007298159692	31.5890984507323	3.18905265717338	9.80775522638492	9.18243002139632	7.71529356398174	10.1896473541766	16.1511045678728	8.62172831287559	10.0678278783812	26.2393885344034	16.4480325188115	33.0471336844637	9.25940772372139	40.6459283040772	9.18664813202785	7.38285102340518	9.89872569999567	8.95432847041601	3.11925348512347	12.7482975406982	10.1563303686743	28.9806683754802	8.2582676440043	40.4430052748168	7.02885027013984	11.3499937453415	9.51820572537197	32.6207477445845	9.2061744127785	7.07039774663922	13.2388843061402	5.44889295547455	7.99432502735489	17.8521890331479	12.4214680024498	12.5049963704318	9.6540528724969	9.13739142740428	5.71919702836193	9.10541627299359	3.10463840918276	11.5336328968226	7.25778522350103	8.67934069085065	32.5402712587166	18.8925428011652	11.1030838083996	13.7551164028599	9.28182429486444	8.29857109567024	36.7970596955267	11.8051847395411	9.88449416072411
Hao_OG0000891_OG0	4.28130186645315	13.4838727022148	66.2288988016736	31.918709246569	44.7918698078063	2.5919695959771	14.3157786195242	60.9132993202462	4.98531726043601	1.055593107254	8.79319573884903	1.62076407020867	4.89199967184167	13.1871190542023	77.2259680138969	18.6375005793349	91.5809634249197	3.50005122846857	5.28670196027687	72.4275753737997	6.44866954718626	5.02483981230665	22.6188900054643	99.1796437170691	11.2978716133702	29.2981415188296	0.14170305024717	44.7708983140136	24.9728429720184	63.5752651784011	42.1168679155327	0.547670457556817	111.843066942008	0.720530061158759	2.2316791847805	10.7228655771458	0.849045294555766	4.19699239174143	0.515779182539063	101.178399351325	111.029405079518	0.306465819002598	11.2032907092742	26.9687688883174	13.3702515546491	12.7476612863898	6.04452220926629	26.3789180338921	11.0872885624402	10.6445308707539	39.0680999145225	6.53564470821673	7.11788939442359	29.8264898310192	35.0619097782113	6.12789333110162	7.40465869403346	3.55298081235055	10.0745490844599	5.68927785274899	8.53256069713681	6.02063102376275	8.17575650043121	21.1054322923047	5.8917238370157	9.36131324239903	11.4554785680526	10.9536809943899	9.16289033295476	5.82851259218871	10.5859025648456	23.4407476804781	13.4138338020442	4.2814966351894	5.6215397612768	33.6841534234991	43.4246676352368	12.1696329018617	18.1507724431324	40.7266406652542	0.428466961700432	15.3638217494125	43.4046215009868	57.021337839451	14.9590400253144	14.1877231614573	8.09941113225884	36.6956087967064	33.8005608442662	8.06609617565496	6.46914793824202	1.07981690128543	18.4656569382774	2.86006936938231	17.3306479396837	11.3393558056957	0.612024698760353	63.1510189535944	19.0545453360027	8.78605496709774	2.25685945833445	9.46023829694664	22.4457409981494	33.9710015142671	1.10559273402646	7.18614023877569	3.31703743843409	4.56143767424311	15.1886097250778	10.1812063102203	16.5373884086355	34.5725919219969	1.94606508408108	4.74562560104671	1.34228729186976	11.5613191855619	5.23796140598515	34.2399241018806	1.55370832979561	6.21881111048279	4.52299287215397	39.1067306920881	1.2786008747158	9.84534993492695	3.91605649472422	48.9907574279035	25.3412724151574	4.76335672077385	5.54298814405434	4.77184236135432	7.79699022395803	4.07148524430627	32.4790812550112	3.71918487550081	7.23047228304668	11.5511598088717	15.080643433349	38.6473803312049	7.41296912031644	15.379282001592	31.7263088833642	6.25873349384007	4.51812057640732	10.6401945249759	1.84804859344464	3.00546015361492	7.22742040785449
Hasp_OG0003573	0.279161844729346	2.00965402459342	2.51427100046698	5.99911187278464	2.6115924102524	3.36964028899512	7.61713940623574	1.98962776591698	0.319679572055382	0.254199050626475	1.97858918327873	13.3560887873341	0.370524577579387	11.3931209835888	0.855157168276358	1.74067082956801	23.6118288234879	3.53280891519491	0.30698843190568	160.236265431941	3.20408894614172	0.345375333904093	0.173109588643391	0.330606643229937	2.06042224241703	0.807007229407734	0.0857677373812954	0.127221631122105	0.535738327714873	3.27199686406025	7.87692869970243	0.0708767577009981	31.6108271724254	0.0642689625532144	0.170895090149877	3.10534123305762	0.148115516893275	1.63818449238583	0.0342305380475036	18.1110345200596	26.5876214061897	0.0557872749948428	8.04481660023219	12.2307336314191	54.9744443809882	5.39390233382075	3.17148192829906	18.9954075857619	0.145815106735508	5.81851226898676	1.33229976627954	9.99462870668885	3.37146229289221	8.04591054162425	0.681236624958386	5.04423010346054	0.0821322825837029	7.04441053528121	4.34716331723722	0.542202051940712	3.29303605102097	0.481649565520568	2.22160075671631	9.59845728636969	6.87649864871067	0.715310837761677	98.7976542024103	33.6166216413514	2.7456087789658	0.191537954423777	0.788720611900995	0.215511474963189	5.00241464176093	7.39285448068337	0.753792322864238	12.866563790814	24.397403359448	8.945289399366	14.0796078381875	3.41798245884267	8.32602388761033	9.47857191734292	19.9801415184964	2.77077343463783	11.1915243420046	2.71643940422702	14.2307151848745	8.55202679792465	1.64742695764483	6.75788868294467	11.8799659725523	10.9711321656305	9.71637817261579	13.463643323322	0.957367137249662	5.30193037371076	8.73821386230088	23.6518578060647	15.4616370908761	0.997546575763726	0.336979851849727	18.0431863627823	56.7222157636037	0.180973670440618	0.230732577795781	4.11019868321724	0.528297452972838	15.5490635089655	1.49935184671672	4.12660870503678	87.4919711382878	15.0558808552681	0.15027666450856	32.9228753170376	0.380059064747109	7.67116942586968	10.4370540854553	0.218468882932041	5.21071213356185	0.75034601114508	0.601471804409063	0.80899100269318	11.0870680046764	7.72332446822892	0.776484259409875	1.11430574119059	33.9612670754748	0.862317685048544	2.11408286843309	1.88214774412878	3.48837001726455	7.30160485055712	9.76117775613186	4.0419923601311	2.09276441852304	49.2807265734181	0.664801781323153	0.991155791663865	4.8445174963343	125.456860452701	0.926341886269534	1.71757486460668	1.55024791766652	6.95749016401096	2.47807419533489	0.606222132460586	4.7328953046417
Hat1_OG0004241	37.420005030458	15.1885750704684	15.9730085450296	32.4329225726165	16.4222219400512	44.2271811397253	29.0232909761926	38.6300923265902	28.6932541307611	53.067753918173	32.1285229131663	19.257535877871	35.702113504918	26.4169409974699	17.6654303799434	24.389854218002	15.9650680319359	55.5957918932507	37.1911340398623	19.791818424656	32.0015379323298	29.1503551331086	14.4904136744549	17.681141644011	55.1378855303493	82.0399034150087	21.3231173647357	98.3818279955683	83.9024458427519	13.5971762919788	15.1350796968132	22.820539960735	17.9286994839756	26.2044148857188	25.6335162482796	20.6329875778314	32.0133057797578	54.5409706828385	27.4769407901319	15.8968212148117	19.9465645123901	26.6372470791819	23.2870956838336	22.0467742213812	21.6872458924378	53.2577688397269	19.7033702536514	25.2670341014349	14.8181764251693	21.5948207375951	14.4006280214806	28.7969532054112	28.098614506868	18.572996188035	49.9816549167549	26.6734636424597	46.7811035404776	49.3647370238884	18.7925410964047	45.4514778700634	31.5094734370244	47.6486278300172	25.8247652331135	21.6238113310631	35.1329935261305	48.4635638796353	24.0735930521389	19.3001014622342	25.8355633166355	41.5140845161538	79.2239687831538	20.8733706004626	22.0198457576288	39.0675782962608	45.9154296630574	57.6627595385631	19.2695500553102	26.0640135255124	28.7988020268623	20.5414563165367	32.9729693318032	24.3952702432004	20.4190023213783	21.511934544394	44.1174191423345	84.3846653552761	30.0789338642334	21.3924747430155	17.4372095791232	42.7780326684342	20.7168609911104	35.6456544296809	26.9731127795577	35.2041917938812	102.298743434046	27.8706821626268	31.4721981303451	21.9615268505222	19.9113390314994	24.7210189847454	51.3812642319425	27.1332388592028	22.7604165032147	97.210325553229	45.4701971707502	59.9375754036732	37.7355235542545	94.0983190404195	19.6822379801808	26.3589052170643	20.1500831958945	23.156203452104	36.3102591635905	20.1330351901214	37.5286607774451	63.5821693268132	25.2990407462543	103.495556080326	29.2061757582158	19.7985389662145	53.2440667853293	102.771708252675	29.7288868078306	24.6821248432649	43.8143537848585	11.8563707050322	18.0550400290746	44.9540345451163	44.9337796260898	41.0257823539237	19.8346525752442	27.4057891565873	16.9963817925788	26.8383590546961	21.0122905939871	19.0558197287002	14.0092260264372	43.2866019759269	59.2640642521907	24.2278528767702	38.568555787102	28.3907799712949	53.4440602852886	16.5741043179835	61.1275485415006	40.2042511587536	18.2554565747269
hay_OG0010949	16.8116700095825	12.520421071842	11.200020668824	18.5310801566392	11.7796553631554	20.3940932714947	17.7314137034119	20.9999943275077	13.2816628222513	22.9199572693863	19.0555516568374	16.2257809801002	16.2294493346218	15.7472621834032	14.6912490842923	15.487591355894	11.9138414419816	24.2404538050867	17.9531418857088	13.5425168380037	18.3199956133022	14.5160910884114	15.7462669164765	13.79953438175	21.7655465327869	33.2548356805931	12.1974918145429	27.4714685059137	25.2483416985647	9.13623085287906	11.5178007454173	13.4592248777532	14.4904898441667	13.985015397318	14.5812968058333	14.8154989945837	16.8747852846899	24.544411893404	13.8641225339138	12.1521060107743	13.6247423714851	14.5085458821136	14.8682084433125	16.205858934412	15.3803116570552	21.9926957467202	14.3223902726215	15.5886691240712	13.4975616452632	14.5423527298403	10.7704162989065	9.81064853175793	10.1541310689304	7.13480969675116	14.7913452950226	9.31370446657505	14.1648779516283	18.4295553483048	7.41981249814569	12.3455176977228	10.6280809580868	12.7370346572258	8.60195609963443	7.30377106910589	15.2195416222336	13.0871365098227	9.3831241249886	8.96594812483194	9.32975381828464	12.8584179093964	25.6422048475471	7.52637765477977	12.6695281780627	14.7312229423587	13.6129160561426	39.3299288099825	21.0671702174391	21.1103456083492	21.9302098343699	22.4244281408693	21.09890102333	22.4391747431253	24.3291792644146	23.2659337542503	27.2413148750994	40.6086931830466	23.588532520336	23.466492790612	15.2188929520761	22.6212216089119	19.1376291049256	22.6788950564246	21.340700550111	22.2801250669567	41.666331247752	18.545273166708	24.4468115216913	22.6473018702262	29.7418162702991	19.3422058783363	55.9084792135007	19.3155756550799	16.4062073842118	24.8606886109987	24.9990030943298	36.5444876934808	19.1602960621274	47.566701726126	16.4253573942492	17.5703479643283	16.5144840802942	16.4791777159497	25.8704625698963	19.2396008860793	19.1187546003112	34.5384461826419	18.7982610613679	30.331550822119	20.4582819204142	19.0578852962043	67.2825167658361	31.9957146925197	25.6511247695569	13.6289707886881	17.5722088309245	10.1986985029197	15.3452843156148	20.4286352416833	17.8669793237189	17.7679053465417	16.5553950618072	19.9922622571289	13.5965559626047	19.3929188781128	16.4872338139308	16.9945708622645	14.6166125207071	21.519969691099	27.1244814566108	20.438811226391	21.2247476825521	16.5593257773449	22.6376440887898	14.5040211067423	30.0373165979825	17.6879035363417	17.6278994569291
hb_OG0000648_OG0	0.676200276575458	15.0118006687429	14.5643134664816	24.1619466760418	21.343902256332	0.278792317023494	26.5105758603996	43.4476845650687	0.0169545999121257	1.77270798989937	36.4909658311022	16.4849169749674	0.183411455875601	24.2028573123176	25.6196563249338	23.5051238683737	14.6104741004935	0.171198157914223	0.0660061202443499	21.5141421591266	22.9098433147533	3.94140052713317	24.395441899199	11.1306661002796	0.40951379979863	83.4060717691903	0.436315894609915	94.5126714522612	85.8313433829681	3.67151817074652	7.39044898079011	0.0702635209167797	7.89396984736298	1.47904940497967	1.82800380973166	19.7349381257986	1.34863835389308	0.0946732674164041	0.0220573405538088	7.70554570105573	7.69712120158941	0	16.2501332392767	16.156154920498	16.0996895509045	0.181214897868439	15.0230924505022	17.4821208571786	12.7628686997445	22.2020412892176	9.72623253759966	24.0051352804942	18.8524208360736	14.9620616305757	54.3431666934544	24.2871438246101	0	0.491035187578874	16.2187160482323	1.96756298104253	20.0326648542062	0.0584949084740742	21.9365108466775	15.1270440954469	0.235288892085308	1.01285292513929	12.5152442744275	15.9440880819146	20.3402076725968	0.444242028155885	76.0130006890819	14.2344971220703	14.3888303649182	0.292572067860244	1.68456003185495	0.586447088200296	11.819340219286	16.3023352526269	25.7645603545845	12.4681555251848	2.47768136585591	21.3659416352428	13.6438702935663	11.1609398276252	0.268165714279972	116.532812689944	3.56464954308554	13.2984554689706	18.9078508319159	0.151380492217447	20.4988575676519	1.27197085639352	24.5215108383127	0.510314410711723	103.696050029716	4.33839695635352	0.179403129597026	10.2559539569945	10.9463762848664	16.9573121855273	1.0143439922316	17.5095864289822	10.6425214519182	71.5084153322777	0.685390239641804	0.301796785358274	6.6359206663076	0.489584513080048	9.09785986530219	16.1917751253169	10.1674551239272	10.0087784824583	3.18057333125145	21.2933355389178	0.720117750064089	0.428775844729246	19.0675439360032	91.2981128628312	21.4111372419967	22.0376645509904	1.01501833113177	83.3640679320341	14.9595676496973	25.2297810203006	0.705744137756374	17.1498943419874	12.330235773837	3.45333315614319	1.18922216337911	2.06910607812501	28.9061180959769	34.9111133502166	9.00580116293009	27.7381705272639	16.9445758628438	9.77137496579197	15.263859624175	40.4254361798853	0.135514892001266	8.90070148182412	48.4515494278819	0.0648861090167021	0.0405770912138919	15.2467273401464	0.0815636934051288	0.936010755666819	29.9647917938639
hbn_OG0006257	0	0.49284914310438	0.0992232796959875	0.0699646780638085	0.0829539313021323	0.465162653232466	0	0.0938811028079476	0.00693871526652829	0	0.0277069112471147	0	0.0643385381566675	0	0.0271629863493389	0	0.951264287520002	0.490443121426867	0.0918448150019246	2.74564900156891	0	0.00775494560327666	0.0644122561912038	0.0516664061594286	0.795540404384895	0.0181417209305617	0.0525148057182532	0	0.0189726831839024	0.0510448376244025	0.234965293718903	0	0.584396154456094	0.00593392639826145	0	0.0100350199462416	0.0582692816288345	0.161426849236537	0	0.449339333183779	0.656704496227821	0	0.0762518325804984	0.0929294295346147	0.943806228954001	0.770653647102909	0.0122008999291847	0.0975644995474499	0.0628275561250062	0.00830142518324474	0.0520286861873831	0	0.021936854193161	0.235731340864722	0.0856502792542484	0.0589055635995482	0	1.8132170203275	0.0717781663486864	0.00933719537770006	0.0096225631260351	0	0.0215740125308185	0.192202164811187	0.424765038864398	0.0104985346498464	2.10943134978441	0.452100421270423	0.0437794386731947	0.0181012595593513	0.00765928275502462	0.0477166733218085	0.0503777614957923	0.699664190972633	0.0496087857909996	1.49755511770938	1.07531922593309	0	0.0259084072969902	0	0	0	0.400975637072381	0	0.90507172893799	0	0.0767236443270274	0.171851190798203	0	0.522742949041498	0	0.0333384041809503	0.0413790269538499	0.103659039816599	0.0382191875733174	0.0886172176236005	0	0.721968062586681	0.081277246827762	0	0.0097376336901198	0	0.907718816280906	0	0	1.0483510685816	0	3.52498364847662	0	0.027033034015842	1.05434142292876	0.680271861027981	0.0122133155069624	0.0144535561874947	0.0555988270806445	1.55593081844023	0	0	0.00919372703649675	0	0.0545670008684219	0.0306400686201699	0.323649789206726	0	0.0082367607700624	0.00833987190314435	1.14047523795331	0	0.04996600974407	0.0475425531489989	0	0	0.206720964159529	0.0110006363019328	0	0.839944174230556	0	0.0673245918366426	1.68558841493099	3.24446667377854	0	0.127224334171492	0	0.132512239354388	1.16944881285531	0	0.0129070640680376
hbs_OG0006936	2.59492915691027	1.59011854670147	0.198447957848392	0.25538441994516	0.273667769219811	3.17769246658966	0.391472018373883	0.543956520008677	1.75818665821185	3.99323186723268	0.422464792150906	0.928516400225656	2.97275868554715	0.35305498531752	0.210850805639896	0.336084958820437	0.380926997534702	3.58042187995101	3.02699535055063	1.27097494710063	0.553714022600464	2.01660719437693	0.226188526575136	0.222013646435864	1.41571216400973	0.136783427896453	0.105128714218171	0.0220350420668162	0.102177605351169	0.0699751983879677	0.247603704865153	0.139394306944436	0.199358008779865	0.138287647418639	0.16958163796571	0.0707481377237309	0.0749883378471683	3.63553125199085	0.12651142703446	0.124955982213313	0.237310346597792	0.097089222653208	0.0895974826489576	0.0841703784725609	0.232965305523761	3.26333950048783	0.0740709356616341	0.108271401786519	0.0656210486784792	0.0569003547797279	0.054002392458141	9.22247189889518	10.8696446877458	2.18432984040984	2.28601923688606	5.9064525208129	11.3627115441611	17.6072923071382	3.82729766020083	5.81051212854479	8.42838552292999	8.1239931815725	9.10110920223939	3.13233853088201	9.77773030190795	6.6970527731867	3.63090608955989	3.08681241778399	6.59744775273089	7.63316770566965	0.418363142473374	1.66776422919748	3.45193398399013	7.72365880494008	8.07471426528313	15.0432016980966	0.554002194402339	0.569813626076741	0.850614432884519	0.661260418853258	1.06604401719797	0.289934610874829	0.86205949223531	0.396299205461782	4.68254482387116	0.341753665361058	1.16442486218314	0.971407787777682	0.476517153105306	5.4985991609404	0.60895964201279	0.598906418332605	0.538289279444485	1.85415201112385	0.0947016627425646	0.390365777072371	0.981984839485761	2.53252600630298	0.489098148299543	0.349391672021879	0.310866343999209	0.343005990378284	0.492408048914728	0.0338956478594753	0.506479985551037	5.30614135277908	0.154621763951142	7.008556678236	0.242876420996307	0.334718242322809	0.578340490667538	0.237364671618963	0.14211328488944	0.422607582982952	0.541884770419975	4.41269877491534	0.302551679654021	0.0293398072388188	0.309960636107518	0.326045422644637	0.127530242888121	0.0914168449027856	0.219461906011691	0.695734969530956	2.25515781568528	1.0476725089901	0.857641027282955	4.13840317934798	4.04373139411772	3.75189042358034	0.380336977670385	0.494413470222037	0.440329974505205	0.434065687061033	0.329716310374622	0.838489986753529	0.315529027271936	0.867431684438597	11.2600198629426	2.6573876349385	0.651641164976632	3.64337639352399	0.888943026727736	0.54776846845779	10.7855357737802	2.12815549013334	0.457321597587511
HBS1_OG0011052	42.8883068726327	39.5299172059229	35.6550621774969	50.1235383408971	46.6201093917983	35.7069156754619	45.8933676630918	42.5408414086757	36.9513781609552	39.6835551553799	46.6827564382802	36.4006990555965	40.346334309758	45.997931413763	41.4602370974073	49.5838109233619	41.9210168101487	39.0326481856798	48.3864735282995	40.8962813630876	49.9366302201255	40.1666691263633	43.0131090320053	45.8089885305304	38.278849301466	57.7762731693525	33.2992589743457	48.7103896921815	48.947966703571	26.2149345995545	34.134731524928	36.9198483301497	33.7257867198994	35.2526279878775	34.7051880442184	40.206579248656	40.6747595073201	45.2746668834236	36.3544000225562	31.9271229305267	34.7842392668068	36.9033239999993	37.5709587120015	37.2399042814116	39.5844505272036	39.7685640479234	38.3232085995364	44.2285447528492	30.7055628672172	41.3593795273634	27.7994933461352	35.3150240691345	37.7494606376674	32.4465103775727	44.9847715563941	32.5389407423115	38.2446061925432	33.4680972202968	33.0988057066054	39.261581973541	42.6785820710543	36.5125786465562	35.1989196013581	34.3200930746873	29.7382887766903	38.0673730952566	41.4221337725211	35.2505106366245	35.9977033760907	37.8654623426042	50.8019675845586	31.1498750375293	39.3919239203477	28.068610655683	42.2375042183674	44.6492494107034	36.4752988855276	33.0703904217995	36.8517798756643	43.9736760795903	41.2414357538912	33.8103423820342	39.2559357273376	39.7609435240476	36.6805708942837	55.4213358288625	43.3642552532183	42.0838700371201	35.0509560997845	27.2203367431905	29.6797348044677	44.0130935976888	35.2393984049848	40.9684727061937	50.0581128015143	37.8677843489835	38.3816923499424	43.1525891479299	39.3592454505552	35.3647662258264	73.542220102304	36.5645989697004	35.0980234149895	51.6811400080406	53.488761407161	38.2665539355083	40.1659324140948	44.4653210724068	32.1995458330839	35.590561282343	34.7435462758376	38.6193592796802	40.0194291959324	34.7010344462925	40.7093764453715	39.1602129781261	34.0176028198171	57.6328405397847	35.7076681426847	32.6175062971733	81.892719310263	57.2725624599799	40.5068213496775	30.0927784021355	34.2023613400882	26.6738363270819	25.4831583929203	34.8833691786115	32.0323884601759	34.0786026166409	28.0378841160343	36.0043059008982	24.6806286527127	31.4855873033476	26.1840872441506	33.9757139845597	24.9783017157805	37.2133511983472	32.768917815649	32.1708673712504	36.4389784090238	23.7941027282794	47.169722404237	23.7328851585885	36.5699590106111	31.7671104064085	27.6381559652026
hbt_OG0011789	6.76117923600598	0.283720878939842	0.225885025070801	1.00875348685572	0.730209652909615	1.46522479085448	1.39301876632703	0.1852269341385	1.02148831768707	0.887262637409684	1.15638755961155	2.48698005642188	6.11913996532619	1.48794343978629	0.398507832857616	0.523546059078173	1.22601851492629	3.2727322113347	4.61632865808311	6.88075972186152	2.22037636312787	3.80157778984715	0.570253433828868	0.0522756688479591	3.2363735252904	0.232530462808578	11.0389301458885	0	0.0486362547231263	1.00943629510908	2.89692443435976	9.06910600435025	5.43662712601212	11.4086639597844	7.6560815051304	1.85217537603347	6.23097265035637	4.99013252498258	9.91346389647757	3.04095317581571	4.42908838556363	7.23252210794951	1.6615009005639	2.56090285938142	6.52743776757473	7.69723585257831	2.09555004743956	2.77894967079722	1.12740401323096	0.744821273049778	0.666874687620931	0.249438310022654	0.238814769522473	0.366611530545985	0.00484378527983385	0.263838152360638	2.32165407413162	1.98523187572543	0.297680156609325	1.59734205195435	0.490855211297022	2.25384165260211	0.254995967483389	0.727358760425579	2.30608917347561	1.70458231451747	0.757872816449545	0.634078010470746	0.272344728699177	2.78509639663554	0.00476471454903477	0.024736468465755	1.60613305674132	2.04311307016715	3.89617781599547	5.07636692095601	0.480390535699109	2.14110460571642	2.01329915037028	0.629612492418577	5.22952373236701	1.14658321555395	1.65551452940542	0.701602289597774	1.74358545252086	0.0432168333549097	5.40913293863052	1.53466404887458	0.110186966893168	3.98249836585945	3.02746172460777	5.9125816648806	1.08911934855345	8.80222338859317	0.0239512045780366	2.19670383322182	6.23459031169989	1.74435864324933	1.10601353354138	0.997594452578234	8.55423423589708	1.09045808990468	3.1079495001244	0	7.86957296343338	2.32533972638746	3.1744460065367	3.79821204610973	0.752009711179421	0.667526234689431	3.82216652026094	1.13884346642508	0.877332903402846	3.54738370521998	4.02162878675209	2.01805026761723	1.3764131993607	0	0.85304687914927	1.01240731410542	4.47779632724401	0.0458542228419873	1.58516599672368	1.1649797572016	6.83334705909979	0.15191174960504	2.65276781173239	11.0108103753855	6.96392517997185	6.29813242691263	1.09495007443119	1.68727071969685	0.717753774580696	1.20226732026802	0.271205288078394	3.72434035189165	0.741530461584238	0	9.12983396482547	18.074976604524	0	2.37007456451687	2.78314212026315	1.4921215624902	5.99160571727982	4.74092617654333	1.23963765479898
hbt_OG0012148	19.709185288496	0.767771422620749	0.768444876285874	2.73934586245544	2.39846221951374	4.86375251728678	4.11114151371535	0.79170044683058	6.35297763052426	3.09719842562467	4.67305418418647	5.48902692587795	14.6622448495868	4.62700905373615	0.818092086191235	3.0871822064571	3.41072404421376	7.64346664309186	13.6681483721419	19.4992560257241	4.36793009312421	13.7801975516317	0.581988552724382	0	5.87832980647486	0.381986150516192	15.6557977856114	0.0520687738470946	0.114137891518853	1.8863545894954	4.1059660045098	12.4221881407028	7.54168504947342	17.706181941505	12.4387124021276	2.89774768975756	11.6680595183348	6.22664975443563	15.9711051221004	4.05477524467377	6.39632765951697	12.2010630561858	3.2684078519436	4.75196559583657	9.22650657199478	11.2405506511115	3.96357167137467	4.30421878067127	1.70084121584011	1.79786157192334	0.876399218319054	1.4092678381308	2.07560905150336	1.85869139255155	0.0446501951315507	1.68893751727941	13.7143965980275	13.1242009691031	2.05802017092914	9.04878801284238	3.3107720662382	14.0378359700883	2.72170386825862	3.765721072803	11.6916892679615	9.27121537020592	6.92141405168578	3.48811829485231	2.44772186678917	14.8433557550923	0	0.0456043395837437	8.23324405195009	9.29874226976772	21.9757825290628	8.81037467466587	1.2248918853973	2.3870856543252	3.37292974542553	0.63370088522649	10.8136899857728	1.28821792868037	2.92786498173602	1.01686773401444	3.80582335513472	0	9.52382055757492	2.21125893029912	0.133082960013826	5.39964713500944	3.82661652596905	9.89165605868878	2.31766213875845	13.7304054870709	0	3.7561616106367	9.15747159811835	4.26631612324585	2.179519492276	2.7871689605744	25.3437656494996	5.8941139859503	10.3464057605477	0.0984622652568194	24.1422803377277	6.41693413563088	7.82365821411664	11.6336615515758	2.37787415527634	1.47603861377447	13.2300061328217	3.70737727593767	2.88973888562901	10.6101250879386	13.3049084943403	6.39790853660115	5.00752447943811	0.132577146215639	3.34659589755237	3.07813279822029	13.5177788519859	0.185887485271074	3.92704377852126	4.26111677543272	13.7442932601968	0.159958045205078	6.9509517620468	23.0947970392727	13.3635730719133	14.3365000020242	2.26471573785425	3.75827741374381	1.534796436292	3.3758605394517	0.673129741831752	9.67491144966614	1.13325465787223	0	18.4208823095215	36.515559491199	0.124664930235737	5.43950568506857	9.85522469555812	1.58142361186559	10.8634990389906	11.4987550606621	2.55808289027115
Hcs_OG0004199	19.5477801237277	6.23682282322473	5.63749800004425	16.0974181969621	9.33382631776909	5.23849027295622	17.9135400181217	10.574427829337	12.4244591785072	5.53603640633996	20.2541308701648	9.45705053584588	19.061346196932	19.0775585729036	7.94046544663142	16.5299841343045	8.12003374765876	7.81162853041486	18.5816598441823	12.5798493595789	19.7873590878688	15.7557988191847	6.07769034074998	7.42960385242453	6.46884956628119	17.035188093556	18.9543067788701	14.5972907010955	13.3906413067591	6.33186655633896	8.37022361863319	18.6327247996297	10.0837579386884	22.069982820244	15.9253391988681	12.9251312902999	21.137337090882	8.05499331630095	21.0227924160911	9.8642645550685	11.0007207879545	16.8780946634012	11.4064927074263	13.0219528631799	12.5861473201703	7.31653016530424	13.188471319587	11.7300250864854	7.27389236524816	11.4500485665177	6.35378991767864	13.3472678362889	10.8216431327703	9.11878544250423	8.58054266106315	10.9755884686081	20.859142458959	7.6554537720965	9.39074936387339	14.951014442085	11.6311897926118	16.4277243762038	11.7708873780615	9.37787888246147	7.32818640289052	17.840731617369	11.4943219951036	8.66839789464409	11.1996427843266	20.7802234853049	10.9181063077146	6.47431194058852	8.89504061915759	5.94666241917154	22.0051459705765	8.22151269743938	6.24537150151068	13.7337677645697	13.3610974884168	9.02303028681289	15.8910191035562	12.0417967753899	9.06219112111073	8.90637310625847	4.95421285737366	11.4241883919697	16.296071478501	8.84280269021411	9.17301432541649	4.99289556009161	12.5575795351019	12.7897544660037	11.0836996469938	18.0685738228142	12.7611313112674	9.3337251113553	15.2304109044872	10.3541749435253	9.01499714124849	8.56634717710427	13.4089893904661	11.5041946004432	8.69911282202075	13.0901999990818	21.3288538338085	7.36975334025406	8.84071139152218	10.0486303909961	6.74295293911533	10.3452895564566	8.3058188518557	7.6980220738107	5.43167375720698	12.0306473907511	15.7789430287439	7.46080005542047	10.8505991161017	14.602052573087	9.08613514607549	11.1287109342047	9.51736690687934	13.716395948475	7.33421400259035	10.8504992527181	23.8412314971668	9.19104009381469	11.9172109169297	29.4243865923297	22.9017816278945	24.7218911563861	10.9188243118047	11.1862260370589	9.50301420398412	9.72655970487758	9.15809871069968	15.5025589720853	11.1086770193652	10.9161558298677	10.1711018158915	21.7250971435502	11.8809166548975	6.55718173480516	16.8684812959235	13.0593517055889	10.0404822059751	20.4930990212346	13.0144722413971
hd_OG0004185	6.38821196496693	4.18583562041603	3.16189225832291	3.90166859588471	3.67512438976139	9.02747066742177	4.66647306518213	15.0953981834711	4.98730678782263	15.2752585807152	5.45080783724247	3.88807401076195	6.62768518888957	4.88490043632267	2.69293906563677	4.51923572848383	3.41493574314377	16.0145673628937	8.53640342300137	3.72809854970948	4.8872760433831	5.7421652896412	1.79601539038097	4.18847269484658	10.3926458957736	36.7160751072447	3.14303898409925	46.4329149232969	33.25841594313	0.817373772805118	1.0451294584188	3.31337620946695	1.02718369080441	3.95385136875421	3.63159007422864	1.62474793856284	4.50977924058224	8.04192769017675	3.85749231287905	1.25916126972361	0.973677436386082	3.53629932969848	1.9290259333765	1.48289893000443	2.23459528100125	8.82840790032607	1.74748762004401	2.63274214311192	0.847689249298038	1.60253955763004	0.826185267496829	3.43376548950977	5.22721644993998	2.57608269154112	23.0116591068363	3.50436329041345	8.5439243040454	11.8825063971561	3.57122940047233	9.2878821855284	3.84716350519894	10.0590386181839	4.10570512545455	3.3298927659775	8.96669839587511	8.5962396351061	4.36565108081743	4.02256912139315	4.30581306744912	7.14050829000375	45.810978849348	3.3321923724929	3.70600980892042	9.13566274582497	8.78642485640676	13.2168791113059	3.24204190007821	3.11226626596902	3.94469388230878	3.70187224102072	10.4617546107548	4.71152074542318	4.78828941246704	4.25530356861896	10.929303652419	64.2712952844245	8.99718120897225	3.17154726503336	4.19134503203521	7.75569115515147	3.75803615282634	7.76774278888157	4.74104352875367	8.76813579647142	62.2464814146786	7.23837190717529	8.60290525475747	5.40453900034337	5.53566797928264	3.01114835672055	20.705506851557	2.40560210179742	2.68178308883231	45.7116073469373	9.04200521911806	9.38662408319464	6.49068626157867	13.6595732501573	2.11518544557531	2.63560935543678	3.42545127065937	2.67650127485827	11.6806699219336	1.96835345726563	6.32887925170078	9.87233399726659	1.89777037053142	43.4229147134518	3.21547949606865	1.77170209634669	21.5617149170917	49.3770573300148	4.46225535251434	3.34086465608011	5.78023356128512	4.37550991815575	4.47846639766139	7.46838194889386	6.95717722698551	6.7521342842996	3.7485234793498	3.7542134238304	2.91919941825321	4.4113213172715	4.14387191047096	4.54664204080197	3.2734627077556	27.372532428746	10.9325472167648	3.84377229259311	27.6934724739092	5.44720481627639	5.9156030123767	3.57206822084987	13.6945842579448	6.10227836600963	3.27801320085964
HDAC1_OG0010629	52.6483472429748	35.1065414714666	27.3679099954567	38.8524803271814	43.634375030018	93.4598806163706	35.123528508188	60.6777703394599	48.1647142974841	134.037628886564	34.3693714012986	46.7934457369829	55.8666596041945	38.6652813197507	34.2649599562359	38.9461267056603	38.993906168357	143.340387112831	60.6006236084197	42.4835476717632	34.7668684277029	45.8955134750846	41.4822590981421	30.2408407116072	122.627329247519	124.82650056528	44.3184075171934	123.711576314115	114.980701452986	21.6065606125396	27.549260143106	37.4984296732695	34.0993140965977	44.0020122079125	47.0386669181965	29.2626441366999	42.8590257378697	159.32866692683	47.3403871554306	33.49578676864	33.6659829574319	44.3178761498614	26.9490278455412	32.02519580538	29.2071279084245	141.312227193192	23.2310183299924	31.2438908585244	28.8960251340379	21.0028347184418	22.3913524424225	17.6637776319914	30.3355829081531	27.6861796355142	74.4535660298677	17.4631185482791	52.8057845637716	128.451056295275	26.2872201254415	53.7278996462688	28.552526180871	68.3961636268097	15.5604987758487	28.3499294162982	105.774281387388	60.9672328368401	29.0745992631416	26.614086815696	18.9516515126612	53.0549300304472	120.520056765388	32.7502067955618	46.5548928566027	109.047781402935	53.1451510417215	203.387413493564	33.6727077161981	26.8220016966362	35.6018399757144	37.4908005381412	66.6123303123604	38.4923095472829	32.808750441681	40.5579578800054	126.07593315481	158.957995604361	43.6721373169609	38.8108460781177	35.8373927572786	93.2170117502169	23.7538401904012	43.6744091813495	24.3841720815022	53.868957527608	166.490411636334	29.1009780093218	74.7602741552409	45.1752547796509	37.1135453614841	28.9271609308001	61.6348904447584	16.0087847267492	28.0470522221707	135.488410958292	60.0648225876647	179.962126694915	33.7868907662714	204.807917897434	23.4522762241642	18.0039262858189	30.5130294981661	30.8051674927773	30.2346477238542	20.483293541147	43.4233665786107	159.921889218848	15.2190434169076	163.195962748148	21.3592915607194	17.6308950174929	66.3208396043125	160.665880346096	30.7602878937817	14.9515862564066	38.7365482195829	21.7502766376098	24.7349273977817	50.1904641838271	42.790765250066	41.0326368787731	20.1257367609839	15.5630784128547	25.3356636945859	16.3822088456432	18.8854882795657	42.2538521613022	22.9997107877919	64.0597810539163	124.070209875188	47.8889151623726	64.3238367798815	62.9089426538676	69.7204487592902	21.5137075388152	138.693549575056	33.8765366942444	18.3167412596398
HDAC11_OG0004648	6.26192759642423	4.04557568029924	3.96109983190453	4.7068318410146	5.79531746583128	0.454187795122565	6.0286690829578	7.6275370397389	3.48303060809874	0.54675057350863	4.58822368202681	8.2318112681899	6.90869118521158	4.86431313104138	4.91985213159757	5.55951921040636	4.96181832686228	0.402860408433306	5.45188672736481	6.70962005345543	4.14756490814106	5.37761918500514	2.88886398853858	4.90180667399613	0.406162817754086	6.86435488117117	9.86659957886606	7.58872440473976	7.03024310106879	5.70858254389345	8.87587650206488	10.1880812532258	9.29738261001514	9.19775514611698	10.1452884318378	12.0979966364413	6.64685636826099	0.495575797239503	7.80517359703701	9.00510747255019	10.4043301223399	7.57396298223164	8.10832490056972	11.518611339981	14.0073987768486	0.455321185886182	10.8249033125161	9.44819879288133	9.12638166587331	11.8709769159945	10.1011085618823	8.67505240560312	14.1872921443772	11.7635252263392	13.6358081196547	11.9148559866655	3.49056362355648	0.0428959365414081	8.49041133585812	5.36771052914465	12.4464622907811	4.78296776456687	9.87593591470575	8.86664362635259	0	2.62648804944668	11.3483959200967	10.7635669016941	11.1273679722063	4.07887266234947	11.252423519483	14.9008298815815	10.1899334540541	0.0438146762158954	5.77637719097017	1.007322490604	11.9465657415072	14.9479435435702	17.8696506005266	11.258305441711	6.64340586246465	12.7025161423806	12.7476141776664	10.7430626103236	1.55285995811348	23.161042046522	10.7119741757255	10.6146172494861	13.6317598287575	0.633096336357418	9.68611574730419	7.63616607816242	14.9622583444591	10.2042049389837	23.9016716360942	5.32151690927371	6.5181555412594	10.0290191139384	11.8333219619218	19.3624205872687	8.17047486974302	15.3474703089547	15.6002072553019	18.7033013157572	8.8741326887937	2.42402767943982	15.7305919173964	2.77510580222663	13.169315822716	16.7317569368429	13.8725900354579	8.77862870761335	8.47651286546692	13.6994980721379	10.3028610509473	2.82057192064073	21.0699045516744	18.5056717948542	16.8567450398149	12.196065620538	7.58374219521062	18.7791392663914	19.201362170065	6.44824636216933	7.63475046083872	6.27796122026695	6.45664563359032	10.0687365075957	10.6662734918371	10.1044239062801	8.29146846426419	7.85215917497307	4.34545510618457	8.09549767384293	7.49186803347545	7.01927095528598	5.66013336474421	5.04274393756813	0.279873127138644	9.71473488873801	7.1201091588683	0.0446688379168289	5.92201760999216	7.94034124445116	0.168450017537982	8.86649953169449	10.5860702529793
HDAC3_OG0004198	33.6419829632397	19.5453123613735	20.5775417783449	33.3567746627625	28.1851492375623	30.3668575867216	33.066336485314	26.3805898890333	29.3817110942543	39.2831957071064	35.2618414648703	27.8437673072514	33.7835990425394	31.9809789193161	23.0464019084183	29.8437206601567	21.8023684734309	40.508730024779	37.3437396086039	23.1859264695516	31.0938799616527	31.5401800785897	22.6039141238296	19.3375717808663	44.1736293263453	46.2668609791427	27.8403111253823	41.3980936835718	37.5633559154462	17.0961855640492	22.1523627271532	31.2213794359791	23.8352453666983	30.5225098604191	31.9745493150445	32.0248347465055	37.1714583770314	43.7802687298426	32.6472420052116	22.0910432245202	24.9187068941706	30.1091094144505	27.3536718244428	29.1010322862963	31.2205735779011	45.5770371092023	27.6001810346226	31.0253310551224	19.9106256692148	32.0577576285965	22.7029491356434	38.7580283157716	46.1789488949809	28.1418474190498	37.6466554116903	38.1145572864401	44.899100966936	39.2200143975822	31.0386431409631	45.6648832927461	44.6481369933155	46.3238137292797	36.0573860601049	30.4025093483506	33.1298033641268	53.893007368896	39.816348791088	35.0655802947174	37.7609852966664	48.8614079995821	59.0380148623444	22.6592720125434	38.4404321504883	33.279627163291	45.4786923094336	54.7099843196608	32.2025011702923	27.1435327533039	31.9389441897741	27.63129356041	34.2285931735648	29.1589603215498	27.8864012298805	26.9819255223983	43.6664483641351	50.4724628204799	49.0784407731444	26.9819264355403	22.7846154747335	30.8429436245604	19.6841933050866	51.3567878903133	25.2642865202066	45.1279647825437	58.0222169318737	44.6151714973337	37.2480767863867	28.1670947441439	36.2913341708208	27.1351042340349	70.7637421764028	30.9357133230668	23.5356353733701	41.1844218680322	53.3676218914906	51.272104909738	43.9801760485775	69.9624860096396	23.0879610502804	22.4966995568755	26.5836955759734	22.5690165653719	59.7900699369605	18.8610382554398	40.1625108887457	57.1429359982608	21.7445805728716	35.7312429711835	28.0894200378229	16.0617855622432	83.643020338794	46.2483591390872	34.7163453786277	20.2660924504649	50.7249509681634	35.1851077134285	28.8030769782196	50.6311092844378	44.9787576564419	50.1749640817226	22.8550187724341	25.1842069189774	24.0628226778843	21.3352821219098	23.1859582123235	27.7308037313144	26.1314393296708	43.3510224721407	47.3819425154603	30.7395714796733	46.0295704106055	27.371889271351	48.2587295789147	28.2599856781023	54.6808775008755	45.7336511875013	23.9855349278317
HDAC4_OG0008554	18.7838353794806	6.77719361400013	5.2390649487716	12.5217897625544	10.512456262213	4.26106468151022	15.2537990027474	10.5685791191997	7.37723984245041	4.46642497411936	16.9932702575411	7.08909202107779	18.1537977990892	13.7860324345779	9.22666902155801	12.8175295179028	8.46008255116311	5.53125746253135	15.2258206539901	11.2253614403523	14.1450188757518	13.8175933025367	6.63442913407696	8.19478458596148	5.61871015260253	17.5475250406058	22.717735567516	13.3696231819048	14.9285759252507	9.83446718119435	13.0177955091036	19.4361460342563	14.7679932549889	27.6703899285727	18.653851125549	29.2694761287283	24.2300507037601	7.06490116298605	22.6942041449119	14.9478620939085	13.8202447450152	16.4364688711068	17.0912623335884	21.0896895667202	27.3277251699614	7.09088411653457	24.8086262064003	20.3350759906215	12.8350380470604	32.9305039317004	11.4843955243545	21.2026912180789	20.8174706107964	11.7166442299884	11.3334936476028	20.7234343638008	24.1944455514401	6.15940063565967	12.482723209546	16.5382063956286	21.4146348743647	27.0991914527058	22.8520905147156	12.3605055830366	5.66637238453429	17.5757558463808	10.4411437513547	12.6410755087071	21.2374796706323	27.1894209452054	10.165239026223	10.3689007960536	20.1020351453956	4.90137868138816	31.4441082234077	5.83996005531981	9.71325215404908	14.1054435323665	21.1485278935555	12.6324657060317	14.0096903807371	16.1400750697395	12.1718943445028	13.4141347193651	4.56675964601688	15.8790779674223	15.3566816574938	12.9231511685958	13.7719785042661	6.77348726736864	16.5569961120705	14.6184386615747	18.3044444849838	17.8323670972536	14.6240574195823	11.2939868234966	14.2292400256131	12.1423304470684	16.0432067961266	14.5362845084629	22.5864819451396	15.291309225424	11.8319428305315	10.8733230965962	32.8859986341285	6.5383024890551	16.8334577566456	9.2094229660494	11.6012522889903	16.2632228381891	13.4509866274149	8.38674667034167	19.7898927136491	13.4751396892784	19.6966046619334	7.86696650230738	15.1675157901935	11.4206979550466	22.1327374871677	13.0698127326478	18.783888617907	12.123589889052	19.1615469454644	13.1466304354817	17.5514958607378	9.07542863396874	9.73478558839859	26.1815017418003	17.5220735765036	18.701738278684	17.2614881322116	17.6967808489664	7.87519882873078	16.8200652085336	8.91828687462051	11.2118925335372	11.0176039793559	6.71459397347386	5.00948358876538	13.4044440734619	8.9494305447085	4.49937787609566	12.3952895207769	9.39441108825449	5.57233356780684	14.2289801276972	15.2911924012809
HDAC6_OG0008336	82.3533674037656	9.94511334829758	14.5863905965783	26.8963434780943	23.4633094933739	9.8341511817105	32.3054411684264	38.0966243861023	69.1524178894518	14.3920855106376	31.4420160133123	32.2969660440186	89.8558079868435	27.3836451487278	20.2822024688782	27.1766356929085	26.7241104611429	12.2895865167915	90.4546396346593	33.4722428361897	33.0099602185475	85.0022085881102	9.48030399637312	24.5789085054626	20.2269249993709	65.3738345813551	36.2541232748733	75.0532196620441	70.0674764659105	54.1663498373689	60.6384322415392	36.9045631399824	44.5991239884363	35.3197494734608	33.0363022060796	19.7347616849143	42.2263578635811	20.7731657224065	33.4823909465841	46.2212052285664	45.7216127580947	32.7823570316053	20.7878725062681	24.2388132287583	25.7976113349946	24.0304346336241	17.6119908510029	25.5949665939086	22.5082621661626	18.1209808167414	31.9697462754932	43.1459266314262	84.8162314901153	29.472639461393	34.4048387830792	34.567922929285	38.9193825165352	20.8701637524673	21.6917648954691	34.868942040915	82.1452873511918	39.4301432530089	53.1252764866101	34.4265027881312	16.8708263336525	34.1061523893568	21.8124041211897	19.4721450481993	48.9037362805993	38.4860048219519	42.8613735543518	24.2280984265919	34.3610844857132	15.6084432987011	40.1918333369674	27.8243245711769	31.172801532075	20.9389347172842	23.9351341559223	35.0631409734829	41.1672793829998	21.0516569984357	31.3535835320866	33.3223433999771	23.0240998375676	55.6925987264537	36.446152969364	37.3558623105858	38.1472863183144	18.2021702337971	17.4267908735134	33.0678253000577	22.9266981785018	45.475659611239	54.0821759686261	28.5316005586337	38.513825203055	41.3839069834912	26.8963061389782	31.7088515176617	43.0862262391146	36.7204711007675	33.2696899143151	70.5918417141767	52.240718215059	24.4542205956268	31.97381683507	30.4125684180611	27.3228806401619	30.2588873632905	40.4312403925455	41.5827037966852	28.7182877789768	27.9301407287367	40.7170980512751	33.9517420445975	24.3476151028271	63.9485079440135	29.503503064253	23.5998214761718	29.1936186182893	67.5948476392355	19.2101857879274	33.4991846341884	28.5162887342496	21.397272943703	29.6834756513929	31.1029841147334	32.5802526771339	37.5116404173357	35.2790138199493	28.1377773372867	24.1301195489978	27.8177897167711	39.1867884357476	21.1135213655031	17.3996692323618	20.0809267513874	12.8075273895351	36.2615530316197	23.292928534012	11.55008523278	16.4411809657464	17.7381551728721	16.7968731773588	26.9971655176013	36.5333363818571
Hdc_OG0001586	3.33081551108153	0.788600324154457	2.57459548980988	19.3091398092135	1.90263716083536	0.20944711061703	29.6419152262782	0.36095168991836	0.441563536281829	0.0186764527115003	16.8973595083843	37.6957685472815	1.64911456299028	37.6004160882753	0.600204385009376	41.9843923121402	17.0057944515033	0.216740610397027	1.3036169820375	11.7967453585446	44.1727613540992	4.94534655666184	0.398518228915933	0.3995746674357	0.197009809414856	0.401843975833075	1.18168076886172	0.131461455790656	0.16810000488977	4.92874075005698	6.1179947734588	3.67508627431478	6.50209175197217	12.3852204797298	16.3846449329867	48.7869286888589	14.5188351051687	0.144227815689248	0.515242152302893	3.41245252630733	9.71724433228315	1.34628498241264	99.9887116228062	114.432990075168	45.9673458880574	0.248460908161787	30.7779787281219	95.4854237167322	0.63618157232871	21.3824764851303	1.31049952279036	48.3908343416696	31.1018927785094	7.04938962217904	0.508029396568952	39.2943311936281	1.81210347471427	0.262899656182401	2.77871401848756	6.2261572766566	58.7650841581143	5.35915404499616	35.7252510425592	2.93654116761489	0.50389357339349	1.15077577912877	4.82814577085628	2.19891693394631	44.1317772543974	3.44073890942321	0.139926148012633	0.529263353775342	5.85075096826888	0.515578382102066	8.38322469079403	0.483810333725055	17.5826407722862	92.4673315888122	72.2005085551487	11.7557524922517	0.225651525448375	84.4751525061275	9.44758494800643	7.53786506352526	0.285900876434511	0.141596616601859	49.8050679465883	9.63570267172429	1.76343938479025	0.297877926552089	92.4849774566699	12.7216730263121	76.4137603797705	9.94617177965864	0.193167438548068	27.93086750216	0.230229964754992	14.1782321429961	51.4222937470853	16.2944286847198	7.59871742376242	54.9956593317571	19.546926853814	0.467142035574276	5.47448974220727	0.323302832828354	19.7039616387331	0.649346681093607	16.1476938424084	49.2449619788882	26.0874138505096	23.658754930314	20.8110900061785	80.541481240139	6.37754719751751	0.442318185655709	51.5577204090877	0.768772726976395	68.9671998126688	75.7734398878786	6.21265328905707	0.313571617962384	23.1480699146646	19.0347606244688	2.6107821405079	0.0455769823605313	4.45257866484655	0.22976046146724	6.29862416775701	8.9030855752977	12.8283132803787	10.5942680018836	2.58742258061505	11.3502645366735	11.1241350515877	5.07583332217247	0.275314069243638	0.134906025225356	0.127057328104907	12.2685329106374	0.0745938584708113	0.0608365288938786	3.65228651046241	7.30931698675551	0.0655485046785853	4.89446585586968	13.8110386438814
hdc_OG0002642_OG0	8.72296729932163	8.09351190922496	5.22324475533731	15.5290466043007	18.519337933245	32.7571104912338	21.5032617634557	22.5772533099395	3.19979067359979	43.1971527498783	21.6732213799037	5.47761730016425	9.52019585822304	20.4733385146295	16.6626034923217	16.438944762678	11.0954201108256	75.9932518451045	7.47428199024594	13.695881785405	21.5475266294769	7.65372691143021	7.26399669321917	8.94402017260395	73.7895945234062	56.0261245524125	14.9680053785797	51.5803153649682	64.6450993774205	9.40042376887538	19.1345318555518	12.6027059536946	19.6787692056958	17.7201661412762	13.4617893594564	16.3337800750848	14.9943248871305	139.14464040087	10.4476525870907	17.7871542301625	18.7312593645884	10.3680511856688	10.5910119964295	17.3948054269037	15.959541280797	121.335228655259	16.5228003466402	17.4095775053212	13.862321014873	10.4132836141195	9.73323760790983	16.3912007579845	22.0612941189739	11.6053742212178	19.313036467852	11.9542023339161	8.48055245595283	87.5135949441851	15.3578173465597	7.83215301379524	28.8578643136508	6.59795668136271	13.4264681507853	19.2497908464369	67.4632824672577	7.95407607896643	13.5318507512923	13.3081731800747	15.6960036297481	10.0951603994962	37.5810379597684	4.84177327856559	13.9722309219807	56.7954997361012	16.0241501381715	1.62633691316362	0.259819546780737	0.372335329776833	0.727736831731278	0.229683875779992	0.223358205379271	0.61325825483363	0.390175462612882	0.351011513699781	0.65607978412383	2.29706938500562	0.395830534390273	0.33599703571058	0.476957547919929	1.99268312016517	0.673924810494524	0.285299241979268	0.496429313774403	0.363957635217131	1.5727403782462	0.177393540347976	0.261124088417557	0.400327781013742	0.285253983867147	10.8443207171658	7.49187235113638	14.143346614947	11.7640597393553	43.6298644710989	13.3643225918948	46.0051614643164	8.50899534469181	88.6992428870851	13.2356369009	9.66517889005308	9.78041645692792	9.54925739411573	4.42192709351756	19.231362759377	6.73795610466514	58.4070941772643	12.0070178147299	50.5873465823714	12.8985625376188	10.4802186524285	4.93910313326713	49.6433150375379	10.9190413391682	1.51000931788108	3.44297974127019	0.170052700824081	1.33465467204469	3.94791427227673	3.39607730392834	3.47371244048021	2.46782869226954	1.93113674392797	0.305935236258371	2.07483560956154	0.53670728372907	0.81387376695893	1.80715838686548	1.25837279909957	21.375242003761	2.46668678446015	2.3358818370943	5.14775758798645	0.304175893102969	2.07150854150486	21.7564179448778	2.15174742790623	1.97384425981265
hdc_OG0002643_OG0	3.31349660727565	3.67147845636075	2.98951158180353	5.63665394839489	6.84488092604198	11.6286175610758	7.3910145832769	9.44228564326246	1.00408633153805	18.064694861859	9.36949984994423	3.80650754253918	3.86277961829211	6.22380836060103	6.49540615504114	6.10961806473417	4.63345241997652	28.7702804823669	3.34345829681844	5.17475566577065	8.21239203497428	2.72989379868741	5.00202652260569	3.90617907098451	22.5678791366025	12.8958973654291	3.90061949193695	12.2256766570738	10.3592572885365	3.00495361995747	3.81664857563383	3.87214948199977	4.7473343782087	4.87694755455369	4.20758884233031	5.51367246053548	5.01197451406316	35.8040314150166	3.68718978704008	4.6908415211506	4.74294467928059	3.19858018403265	3.57862035823161	5.50484520410729	5.26670441730695	29.3937877292481	4.35740517616196	6.82485591567966	2.27737213883711	3.57290927850481	3.07308127841744	8.08505160098517	10.9436362559681	6.64995874432188	11.2716822467389	7.95876591732504	4.43861501392408	44.8331223191823	8.95199166575673	4.40850755986874	13.8297442749108	3.91685479579716	9.51339215845131	9.90467108697655	36.727472037356	4.33332742431491	10.249985126897	8.10379273977895	8.58009593162171	5.27655973999909	23.4376528746214	3.1290521784961	9.70497131380585	29.8689493574754	7.97323429407566	10.0539569013637	2.64843487877716	2.76795805166285	4.3918651957163	1.99448776282471	2.00299471016502	3.90511556106886	2.22391661364476	1.82883060373482	7.44756919136611	12.1915167253409	3.09753832877217	2.13313987627911	3.06429599360626	8.73893510185007	2.92994336225268	2.27392062651207	3.29965841460018	3.83407665590921	10.7723226258214	1.5012076522014	2.08351101413771	2.37317835638052	1.44415633622304	2.59610936955661	2.47038922473749	3.38490141332055	2.84714452075262	10.0793556382295	5.20801987120961	9.02369208065441	3.03311793090321	21.7200495705275	3.24311914073295	2.55123040381303	2.61832503142428	2.34008931457207	2.23088931772813	3.05077369102447	2.70818800113074	16.3682164619776	2.82389515190231	10.600054222588	4.03039206003712	1.10895406007648	1.73503654167185	11.29709860018	3.28433365759529	0.197284598821817	0.354113119530748	0.0459674425755418	0.141863833915931	0.439065152463968	0.330481289446214	0.270778327779695	0.123654963364249	0.180003868074422	0.0441057321999323	0.187962175254739	0.0451356622913406	0.145391698668021	0.143978436107494	0.185538779558824	1.81692486613998	0.262338615396536	0.161213373575658	0.723144538085411	0.076741163038844	0.170421247739145	1.78497167109595	0.21748470309504	0.213422244342625
hdm_OG0007946	1.36189057797748	0	0	0	0.0281352500855753	0	0	0.127365551667028	1.29436142962215	0	0.0469863733279375	0.786226437196158	1.52750639172197	0.205682405447503	0.0307093106584761	0.0668571793005078	0.0512123199879531	0.0528070493130441	1.44759348803843	0.344901481678564	0.0862958586514391	1.07839140972058	0.109232613094317	0	0.0303937066569387	0.542009203303688	1.86633628310672	0	0.0333432564133452	0.0256308518183073	0.157309035377039	1.23853604094323	0.198781591571497	1.68941531663216	1.24230354009323	0.141087157757197	1.75550522931693	0.0333761395042961	1.3996981533588	0.410636015898023	0.357226204433717	1.61582190709389	0.134007635139147	0.285805496921397	0.380113719185103	0.178879538589837	0.128653727320195	0.304823574794263	0.0736102283967699	0.175070576448132	0.164586656175292	0.186515986053317	0.31632807068319	0.177043294164497	0.112279244580024	0.127412183546537	3.51125626295946	0.145258202556108	0.0862530572156801	2.62551462399941	0.659094613518718	3.384659363742	0.0777739791297917	0.433053631463213	0.0556825945028469	4.04963476560077	0.609983996694117	0.325962995323447	0.315648388988292	3.43675062804656	0.497008710511093	0.0573392880249188	0.0908055227459982	0.0593477296531817	2.74964808833076	0.773612723626363	0.595684264266896	1.51639616191008	1.94786692798324	0.439154713461958	4.96753883721438	1.19031336610066	0.494880593254406	0.447421802966352	0.234438718676299	1.86891195843307	10.2286703869503	0.375588833014042	0.0768554094079843	0.14336994117094	0.834840172082249	7.95660084220778	1.44697284879244	8.47303322607143	1.73742038009078	2.82338147732859	4.84242684869174	1.12543839214143	0.4060233892869	0.190183293780371	6.03051654429119	1.13952870395039	0.580733742688807	0.742405480036419	6.25112615887592	0.0658729521887772	2.58692549173315	0.893054607341551	0.212179540009274	0.47561244221622	0.645211109900972	0.283999089439753	2.83638986004817	0.508584508347469	4.91269691672711	0.0912488594564427	0.456400088268788	0.807394820453244	0.679358967203132	0.411996236069485	8.25632827514766	1.00627092026741	0.517655770805076	0.157096103371808	0.104837738081261	0.063690083805104	0.0225930008228433	0.154902842080853	0.06359688703785	0.0201707680721006	0	0.0665077182199839	0.0339503307208836	0.0280032857465277	0.0297798155023904	0.141366408428917	0	1.82807343742578	0.147960137185056	0.242321774771528	1.48912544738065	0.101207196279696	0.202530554397035	0.0449765268323764	0.152664405732049	0.210234019290297	0
HEATR2_OG0005570	3.69020856260622	3.65177146333467	2.2765091115564	3.40970941892364	4.24487397300174	4.64667950237454	4.66604196363516	13.6218260759297	3.15100270341634	5.14898096265991	3.62122886532058	3.13418734506985	5.22586838634238	4.07492220078999	2.6475613971086	3.31866704914133	3.34484880646584	5.43218435636381	5.14623988345779	5.59412439338232	3.38176360548919	3.53884730935177	1.3793075172832	6.77175449538011	6.55490540895442	16.5309728052518	6.19762335649428	13.5864404114871	11.2001798854559	3.94603986992865	5.42920791608033	6.74474409771588	3.79385284347334	7.76229846572419	6.4807405961474	8.10061064405416	8.61816751264233	9.51255496399306	6.23326359347563	5.46594997323791	4.00330337212117	5.09949182828671	5.86118337174916	5.97425060910868	7.14475405448617	7.57585416309152	6.87519027795143	7.97512550045341	3.46539662546181	6.86825954823907	3.35063918728478	3.68740339987651	6.50392707410795	3.89774385189743	8.96779017670714	2.95554079689148	7.91768506787847	4.55802719317565	2.65558781991201	6.79305438441618	6.18867732350076	9.2350076052353	6.19953953465423	3.41543953959299	3.62836740647936	7.23092057082045	2.88137493747824	3.05574977681383	6.48995234158525	8.13266688949549	5.51992462219191	3.64563283667303	2.67128229260572	3.37910112274422	6.30756059448555	7.40218354948181	2.20972063303426	2.29212976089348	3.40369911609561	2.61112773592219	3.69218807249038	3.10026370018325	2.86434439663166	3.03695935715124	4.3298074325378	11.0772896077404	5.35738969378743	2.96439489355992	4.17336398363798	6.5631070149286	2.60463622099109	4.15897907800772	2.23841103680598	5.6074672574822	8.41759130175726	3.65240024017713	3.09780141527241	2.74643554813412	2.15349421942223	10.8476027602169	12.2669974908987	7.44695948595835	7.70033691963059	9.46543323463347	11.0517147560237	12.1867561113255	9.2114054798991	12.4368211563482	7.07823353674714	6.39655565537836	6.16911738861229	5.14906455991796	13.2420487594509	6.19774649477894	10.1156173460488	10.2940044553861	7.04723390940971	10.5115783743001	6.63860380624701	4.68251444309438	10.76980469192	11.0509400872754	10.4593431196606	3.60634050093078	6.88469261657165	3.67519069798251	2.54011461582672	5.53801939881381	6.26261539893595	6.81284289837766	2.06439370315273	2.90962145856091	2.73099945815123	2.58194244889752	2.77375876375498	1.96177743452507	2.97168501978095	6.26153878893648	12.3892843867309	2.88779442092537	7.33197833422503	6.03687442091012	5.04949463924096	2.79280967908282	15.0094774247636	5.73604409450003	2.31841621034029
hebe_OG0006337	104.966870803564	120.956806417284	138.570932922314	44.5918541749758	135.353144167775	33.8903200932392	73.7952778830919	257.887301601575	92.9274739242683	21.6182352223604	54.8155167945316	78.4749624030884	80.5444108759771	41.9626767001647	177.291241594191	38.3854697375587	113.19727431935	26.9284384182914	111.367669448437	90.3296132050029	40.9981434536098	78.3847008750855	163.277067430095	415.725825147615	23.0954455774255	112.345871048058	167.466278335086	107.376757517138	132.418824404518	135.820540413647	151.874754561499	192.487377136692	201.789432734473	196.524079802761	150.088131424095	96.9449509530527	240.148374225046	26.5413395496025	210.557376495835	224.358192437764	191.453910031212	210.702760414908	118.563890992009	132.999692300948	119.118206113449	26.9143011787167	68.4578691088679	120.21318419203	163.077658162922	61.4971819565513	159.838150940267	30.3224406883672	43.4641772692223	54.0627503934683	295.149092415071	24.499341226666	28.1253281524248	21.6105612818307	78.2939051795454	53.1478535815584	65.3732509545073	31.6549514174868	29.4794949675727	89.5615633253362	22.3261520102863	25.5530459379237	68.1583963243342	80.9764905393468	32.8552409613768	36.3283596095136	129.384877668918	340.169769473693	81.153498814412	20.140232395385	53.4089011588027	38.2592974155026	136.0508075103	50.9289080346001	84.4880253672175	178.56821341548	175.238608840977	94.6168799769065	164.863870628694	166.885066653873	42.1989693617338	258.259253629668	145.935721859143	178.440335497941	319.628744994841	32.5669530601435	44.1042227449549	171.211260602894	49.5139322272916	171.398756355801	216.684904450176	142.149240126139	189.827597249522	199.359566200756	142.872814238999	158.10242309081	44.7904490517829	53.4626146983065	131.543723848243	132.615902419274	127.592630762532	19.2493295445015	230.301998234135	42.4365365768448	144.510368747911	45.6149339393539	116.849883592193	167.195841045223	97.7911725392557	48.1323206170919	102.711711824052	38.6383258870316	45.1019421784089	138.587819599687	47.7704864546294	52.2943669477886	35.5979571767643	144.042980229304	153.357386855221	54.3425503795645	118.551071869833	79.1712911969645	122.58890141153	102.024120292433	111.814716216779	116.47492002783	59.6655078769724	48.5971543268964	99.9732499348011	56.5067578416557	62.156177471351	123.252803419113	98.8328229132889	120.434213419598	48.4750464342507	116.421864024541	103.512436617046	42.5062687668616	89.1444160274555	109.301572729089	43.2652008570908	126.4486802514	56.1087729076592
hec_OG0008441	0.62358476537625	0.756021886337899	0.0919582506417298	0.237753759779279	0.522784867849981	0.357897585787214	0.0872462704097994	0.556846224570623	0.180058745768617	0.104445228290303	0.231104150870558	0.177796907437999	0.526711658293343	0.243546872017627	0.117479318709652	0.054806569640967	0.629724050115719	1.24094824228354	0.340480118938533	2.82735037174166	0.0235805141466746	1.12119325681146	0.238784221500373	0.335184105922151	0.197131608369672	0.143162572728237	6.97850070811065	0.166958080715892	0.18299108944746	0.268541604800527	0.117726483662383	7.4027777735972	0.396702922777614	15.2446788037091	6.02762989515747	0.527932007620051	7.94106996096824	0.233127433767875	13.9511758526496	0.378228432096679	0.397582445005934	13.1515181155694	0.417867703080726	0.550003618672584	0.965468551210519	0.318736559156543	0.449313697453961	0.323174236677163	0.146901896299705	0.247479983337652	0.155106600451234	0.02307014161649	0.0195632919792894	0.0525563169791647	0.0694390365100719	0.0420255969157812	0.0172002731685913	0.574943070536506	0.0142248414335354	0.033307652561882	0	0.205471480290405	0	0.0571353126591415	0.578539410517403	0	0.301795411434667	0.131950887441072	0.0390425142051641	0.075332636115171	0	0	0.0224634500627816	0.82215997861097	0.110602818505982	0.697265824684212	0.0556887750950666	0.0916450459996461	0.158102644404272	0	0.113225298698026	0.0556394530741973	0.0411243870991508	0.0278854348997415	0.555230371436544	0.285562397774231	0.568523638996978	0.0374535452055137	0.229919579406871	0.82206510362895	0.0489705158408006	1.5403558248361	0.0541092994250834	0.0564790752350686	0.116613780095744	2.00859249730526	0.0635374436855782	0.272987507210911	0.0809769302410771	0	1.86042766706594	0.113527143606515	0.289282063605881	0.0853421377568448	9.38317650082828	0.377354396100093	2.87301199906668	0.889718164225705	0.0704622797872224	0.0473835558870455	0.975679493712553	0.0202098622622134	1.41289656789448	0.126671110422782	6.98418433372417	0.378783144277471	0.0826718149247209	0	0.0483443492049907	0	1.03615576835819	0.089509955547715	0.103144362800513	0.0298644294691774	0.0597898834045384	0.0100897262612863	0.016106233662603	0.0334630500824271	0.0402998484502185	0.00958630525358543	0.02857044398771	0.031608280175412	0.0242027149824351	0.0399262999272049	0.0707653770994056	0.0923799538058223	0.0112867384769539	0	0.321458920376716	0.326301394855155	0	0.0961989225128857	0	0.01068771188881	0.0967398358835178	0.0222033905303071	0.0312303941345391
heix_OG0009397	11.2872238679708	11.2411208776243	6.01345539957152	5.95759834422127	8.22411020656183	22.2335248162385	9.51909686698433	23.3542451615035	5.10656402115213	19.0212394326613	9.26862150052291	6.17452997526206	9.97874015501301	8.2068726673592	6.38820132065693	6.95387020979935	7.0945274875519	20.7862890868195	9.8580569196107	8.11792265825824	9.74947075809781	8.20714957416902	6.07245848140234	12.6484842048631	10.2745605328981	41.8818199942743	11.1721039811492	37.307706169594	37.7967920092805	5.83910775129054	11.0185712642366	11.5593689516431	9.25188584652857	10.9975278306839	9.10102240286914	8.22987006908214	5.5366856446994	27.900325062914	10.4862379657781	8.47282635000866	8.2542853519381	8.52751918386415	10.832881294299	10.2767281678617	9.07859539663269	20.821787728832	8.27279346194403	7.66539340411418	10.9204984314914	6.6204976157901	7.17318045466234	5.48005370498456	7.76818770300685	8.10539028874081	24.5939862518289	5.10310163554284	13.3243654925922	26.702743937429	6.70747135101827	11.8382677566144	6.72373180581412	10.9452524240248	4.67249491829351	8.17856096010934	22.1961319226656	13.7422032209731	6.31283437890158	9.82406803938312	4.22179720271841	12.1140289179614	30.8278932001031	13.8044335919992	9.47726820594094	18.5301124422049	16.2144215439358	18.3164334105183	5.99306446083886	8.08785262160862	12.179959039056	11.0699032249117	10.9212888911039	8.71843676110213	10.2495999045136	10.3879025564327	10.0047921955833	37.1656166487377	7.53415372184	10.2316294587794	25.4570267093777	17.9113359340147	8.90409314352998	7.06312517433972	8.31869410029926	11.7020397809543	35.1961163870921	3.71532624394653	11.073717677902	11.7566301194521	8.11597885937773	13.9356040523355	11.9547684798724	6.27493779708365	12.5783005942142	34.6170769410407	10.3542882631601	27.6260134289497	10.2752149956903	29.8996256202458	8.91091753930283	7.12371058826056	8.93306760089451	8.00702278596662	2.19611015729267	9.05145997235143	10.8783745222447	20.313255644048	8.66374216417322	43.2236539080486	5.6435106149033	7.17918061873405	7.81000215898611	40.7511225419811	10.3987238540579	4.03605562855333	7.19886481372893	7.71045495593272	5.23725209273633	11.692445421272	7.872465628626	8.00885447858882	6.45869904590653	5.16490982060849	4.30172652266601	4.74183069855297	3.2342530851047	5.26217718826887	5.96275758701256	12.8423187048184	12.0704814832869	9.66861131253403	13.2164229151864	10.4243510618667	5.94245185326869	5.83012604213204	13.1928480661654	6.79248801333142	5.10316184467484
Hel25E_OG0001901	80.5165747294198	82.1937646696019	49.7500781092705	56.3537804467	54.0777144393407	149.083285214536	59.3850245395565	147.151911261698	70.7922350070627	195.048551286864	51.8706200395023	52.7310421674851	83.0222586337774	53.7083179220769	53.195297244413	51.9905908744366	51.8031325891457	216.237492671058	84.406788784582	57.6937569500701	49.6114443678388	76.010805087563	51.2555028675833	65.0277453329365	149.865448052365	224.82410880021	69.6439428676097	186.090091524216	175.524813271685	36.4184632256995	41.0226243434323	72.4527358588811	46.5605514308597	64.1511134025413	65.6684906237057	43.80275689483	65.1843622722817	180.99073012949	73.8349536744013	50.0247360478567	48.2050903881938	67.0127374835745	37.3309867733795	45.409590372123	49.5625132801222	178.558113372772	35.272807023177	46.405595606583	36.0571185587374	39.7316939496531	37.2621793850786	34.2413829584364	57.3503900127855	52.02863682988	121.44722096663	38.5893235679661	90.2925779524221	199.842533663651	48.1051502356987	97.3112527326632	58.2113164581466	86.9520219704008	36.3168558040514	53.0316263629587	158.628838517443	98.9891019980257	66.2398821208648	53.3499083107773	43.3362676960302	92.4140522039867	277.599710842526	55.3426431366343	103.691836257402	161.333905832815	97.6162655714701	223.758892036387	57.3126427751284	46.6514950148764	63.3511040446763	57.5741949308998	76.1958023568192	60.1708385858018	53.6647265956781	58.1195208608868	161.598577814125	174.507175323584	75.4433755229541	58.7975966152146	74.0194414166197	115.22625126605	39.0271075860347	72.3813858606638	51.4819049680445	74.8428623109778	189.401949371139	55.7210834674637	71.7795594897503	62.6185579746939	52.2913786431672	50.1149661856345	99.8834359050463	42.9822230437428	45.9153228137583	152.769214029626	92.1608525629832	197.387723400757	73.6868279267331	251.552418637143	45.3146011762495	36.4469324140429	51.0347434297611	45.6106808303243	49.7310672963257	30.3723099371015	83.9300060109691	195.347265905348	36.075260565552	167.360737552931	36.7092213857131	25.7316947439889	116.170233013298	164.332363821114	61.5374649644771	30.677300728939	103.295602787113	39.7819410776982	48.6680562592297	113.800666907219	109.561990514595	112.738052303208	39.3538180858679	38.7941089880841	38.3012809219715	34.368787800633	35.1631101153756	46.1464889945341	34.4574565505728	89.9389212888679	194.87441218726	53.3473055057673	90.2008821139634	106.845601443051	88.1925721550973	39.2499801084754	206.366249551327	95.1070865005194	35.7040395183524
Hel89B_OG0001461	45.8523690094367	21.63477699754	20.9743135795533	32.3286178904049	34.577341408007	23.3190768756279	36.0321690141663	30.8031675808021	28.0256882206942	23.8592962598506	38.1156188281778	29.1869918709831	47.0994927139313	35.3487955553917	27.1438204674725	31.0017132924357	27.3106441394725	28.8888360732005	44.9302325741563	41.8545194397817	40.2952685735863	35.0325494222855	19.9338355746844	23.9761221338164	25.3732270940719	40.0640177778842	42.8389441443752	27.5648259657437	28.6041134809568	23.5089774323535	28.4237698741307	38.9102239705136	34.1969597382019	45.1623511342444	34.287424763754	32.9498496248574	44.4557493408679	34.5038059589728	44.1867766041881	33.232055776523	30.540458850769	37.7812188526932	23.3081556343933	29.95291739645	31.3196982599867	33.6888846874863	29.7109437549184	28.9824698773023	25.1772355621161	34.1222669197164	22.6504775814886	32.192997813582	33.8284195633425	19.2131934872755	18.4290430595722	30.9164183777203	34.4058352664526	26.9212343903177	25.9407409785585	27.2422494929528	39.0570834822389	32.3462923336307	29.0222304039031	25.9422074114079	20.8735959510721	30.7001261670912	32.0043059148706	24.2627817642698	29.9337436600986	32.1761780510108	22.9556270747715	15.0673187499632	24.4335027163085	18.3526593029071	36.4135810559908	29.8774569124664	19.3181678477359	29.3485321757748	35.4777030576579	27.8732241779139	34.3129569824418	28.2235221781503	21.9838582093747	24.1122882977926	14.1279162157967	26.1503142613317	42.1691385259957	28.5866889784349	21.524562608581	19.3890777583557	32.887203301654	35.6976710768246	31.496013273551	43.801481527996	24.0258662640316	29.0106432705924	31.6467304725667	27.6821983073921	28.0656167412502	29.6132147863382	46.2258582697944	37.5876069046887	34.0875131723851	17.6744454815289	57.6130064113937	29.5335810601375	40.0437598526536	42.7805907140299	26.8040710641162	33.4256363330939	31.2631496272918	28.1614109988207	40.8501110161886	35.7829704658002	39.1091137198626	30.5501381238735	33.4107483634891	20.909309917438	36.963417291315	35.2147412285773	38.9185917548489	20.215116493479	30.0835353700053	45.4381586448129	39.0659780793965	21.409265877346	29.2775401229266	44.3580759476783	39.3129871306896	42.0610520800831	47.2498245362468	49.2971329578624	25.3379163542902	45.2892995169864	35.4301103691842	27.8979613211052	25.7162290681505	18.6529963891068	32.1969591018867	45.0066572782918	17.1729716450706	18.5087090100908	30.5882586063039	29.2352447744417	34.5962471130391	34.3907991098488	50.0356013141523
Helz_OG0001001_OG1	108.758087145009	35.0605764869768	50.9026495778178	104.963410493083	81.7314888500565	63.3242306604754	105.950629625328	70.0686128098674	66.1021306643714	66.3334266927655	116.5131650049	67.8674683792308	105.40275221236	107.584328877825	78.8332246541481	107.305912645891	71.6269935369138	72.3563589037312	99.4943299532581	101.161921557453	122.879591787302	74.8991898530671	59.7437900172342	56.7028839418159	53.8477394369994	87.6410947614013	64.3211847340861	70.1815975300851	88.8373335988612	38.8117987856975	65.5113743552399	62.2998273446283	59.9530484765224	88.0909666753799	57.2042745159448	70.1992022857619	89.6667046775182	81.8424942712792	68.858844198616	61.6965940692345	56.0880417976965	56.2539309562056	54.11774976579	62.828138229305	69.5828457658173	61.9596591745256	71.1643456501306	59.7494755340869	56.1339229764366	67.6246821007106	43.974663142835	117.599059906465	105.566844206611	77.8577777949508	74.7910211195496	107.489960813008	130.475743171758	75.0598344337938	90.5565596689242	94.7516755683119	119.567447334454	120.33200884044	96.230010778246	81.8330835730397	61.5282437743809	97.4136245237982	99.8982236516278	87.3918703659467	90.9551108623378	129.497620817859	89.5796571432345	68.789254436163	84.2503298591795	56.0277422680588	149.568631668231	50.7495295792921	46.3746892813399	60.1911694094237	56.7411040322895	62.6905689273502	54.3670414248195	62.2657602814875	58.2921148234122	66.887045937835	29.7592294859043	68.5990264699229	65.3549674677717	63.0229621599068	75.5428226405671	50.7513482762975	65.9374755874612	59.7833909434684	64.3740336493669	67.3087618109057	65.6000080417161	54.1850931371118	54.9748606905734	55.058647122376	82.1444623314599	0	0	0	0.11505373802651	0.135769661453683	0.132102385394769	0.0783036578767039	0	0	0.252219364052628	0	0.054783367429503	0	0	0.120911621598209	0	0.144624244804664	0.0986411105268215	0	0	0.10883176122027	0	0	0	62.0282914423776	74.329627271301	47.7242006470694	59.5377920552736	86.6992542782454	61.2608120222593	65.3310869833047	62.4575536048797	57.7447329379053	42.6591185937066	59.4208024008689	43.7090522937781	51.4068534650579	50.9234129307053	43.3907072298322	58.1644839856374	75.0194193401955	49.2706412206736	40.0959299927096	60.3455445607546	50.5301660318321	76.3873381571192	63.2512836187297	60.2313692209393
Hem_OG0009830	30.8670926216616	29.4156521443938	18.8922934959699	16.7020275206064	22.0853464520798	35.522442751617	24.6869716807627	34.1071545328749	21.4956766433066	35.1034500289654	21.1986422429376	17.5390154912544	28.8461384490729	19.6706910871325	21.2846900736539	14.6959454769609	18.5851887747515	40.2836084786005	26.4231408727367	26.4599506371698	20.3177649915734	26.2888378912865	20.9457314094969	25.2717464686098	32.8792501697493	50.592628138745	24.953689143834	38.724824268688	37.7883722333544	15.7547377716079	22.5890751871415	22.8854712302029	22.0718539462252	25.0446126282018	24.037653943757	17.6487133786853	20.6712396889078	48.6307307075166	27.8044654710289	21.0883622812249	23.8684375615599	22.1614119990208	15.5545521194886	19.3583061536599	17.95422691453	41.3163444455763	15.9929467104264	17.7621670344467	19.7954036444093	14.3400842765487	16.5957176507217	12.4077228200267	14.3005494476325	17.367761122552	30.5475495972585	10.6048514883866	23.6154830503268	38.3393889284233	17.4291094512093	22.8021506160154	20.086316901806	22.5101503428436	11.4588925511654	21.6670914137873	28.8902217822838	21.4183835238429	20.2891787341734	19.2825976174004	12.4213998258615	23.1315358367019	28.7036070156597	17.3394860549436	28.012748379692	27.9003187287459	26.6007203681508	45.9624591944854	21.5967966928695	18.6313247918019	25.751527942501	29.2004953160191	26.8022564042147	21.819532385851	23.4822876566967	23.4295771422728	25.5330645130181	39.3399886001924	28.8152126820747	26.6542693455074	28.3952293452779	26.8345248380326	15.4409438128488	23.9048696574026	15.6247866400809	30.3138656806337	38.1584612226702	17.3506681462793	28.5862613144067	28.1975448094996	23.4020331427596	20.9781281963834	26.1781230118987	14.6071371745861	24.6790769026535	29.5868103331249	32.7877161896803	42.6481952284031	23.2022516206364	61.6857199510616	19.6597123863455	17.7157006052788	20.7730419127976	20.0300912842269	17.2251709493535	13.6055582842678	28.046232523047	44.1596802571208	17.2467324554929	38.320144522887	14.0783048397392	13.4581450698653	22.7845343698678	34.2336580131613	23.4169739687266	18.0909604899456	38.1968609784639	21.837221562867	25.3625930233925	38.4064580413908	36.233481145973	37.125918873019	18.5883333058689	20.0071030377128	19.2636705987786	19.5876382323896	16.2313861689659	23.5475612572155	20.3455352197644	28.4225250851337	41.784829812895	30.8602175286724	27.106785415641	27.8500584230969	28.4285982537616	22.3928715537636	45.4628098555439	33.2825593055339	18.7347462387713
HemK1_OG0003741	77.0111889939195	24.471882638505	14.1703123838117	24.7638419653806	17.1012014174523	16.0476059689029	23.710239433709	28.7390389390206	65.6994653184711	19.810612577382	24.1821324826546	26.3743550134588	68.011962311422	26.2810298625053	16.6022175367996	25.4748344259768	15.6812831807536	22.5809756675391	70.9398496008631	28.6628760451092	25.8967508984681	65.2737702506213	12.4558066165872	17.8411798842389	11.7208114566176	23.783168543532	41.6521213851254	19.25079597654	16.5816875408492	9.54063534011713	10.2472179525472	53.7737615125482	13.6147052441275	48.7867447993328	40.3697651907115	18.538579205466	57.4605688117315	8.74627277873466	48.1184546839364	11.9459763364668	15.0973447111674	57.8346396818018	18.6558655084996	22.0675139888379	21.3522282998468	12.8223248379951	17.9424475911554	29.4442279293832	8.38443589518227	14.1629512278989	9.53003301285595	25.8600474184346	26.4579471514383	13.393948595425	21.7857315935994	24.3859741156885	56.6359612561332	22.6791017883798	17.5915742326928	49.358063022608	30.5826740794694	59.1132381040028	28.5403118202417	15.9241749440022	24.5873946515317	47.8541347653386	32.1745079946404	16.3895529620441	33.298682162286	52.514456423246	29.377959318802	11.3632739740087	32.0223757537226	24.5511526973018	51.477895780342	9.04487678582188	7.78419659514664	11.1066958470567	13.9046388031133	8.8997680578018	38.3039139255085	9.54236387096452	9.35640787987941	7.54687378497461	10.4291552330513	26.4616790790129	42.6185534103717	9.02248614617606	14.8724833034172	12.7558057019558	9.32100895395761	50.6513557163838	10.6209684545284	47.2336128851984	24.921150671866	46.8191562143867	37.414780392799	9.78764646322932	13.3660340940414	5.77677065920653	47.8213365915865	11.7324257093117	8.85800317579245	8.83091938019348	35.1586460095095	5.56087249246482	28.5066190572204	6.77179255183381	6.19380116792357	10.4691022783689	8.32647755239913	8.5143711232431	28.1079097959468	10.0312526301276	33.511056798746	5.97527048117139	9.82033541191582	8.76630424010472	9.62217829005656	8.84848370256619	42.0119268224568	9.95212998066671	6.20778518046324	18.5830591920598	115.208206487845	7.98208223380505	17.5851752943031	123.478507713826	104.174554674468	110.918924328686	17.7778802811218	20.6186716427762	13.3245254714837	23.027676295744	20.2979986049306	16.5514237714875	11.7487505739501	15.386834065913	18.0321674882197	30.4582419659139	16.0979870078217	20.9619566417611	107.263459747451	12.3118917537589	12.9790841351854	107.343633481934	15.965423630064
HemK2_OG0008946	45.1095262179317	37.97757420332	25.4115067521538	34.8086383969486	30.3653234762603	29.7119682306025	31.6926607856273	36.4005172059361	51.8976781583182	36.5307258556372	30.3801759925151	38.9246847722028	49.0425439084072	24.7774058538563	25.8956489941477	27.8599520239014	26.6914964609023	40.9594273954686	50.2743351463494	31.5145626598733	25.9889452948305	43.0008281945487	19.6036885942161	26.9255566224025	39.3025800800022	38.3270232828016	51.2734616756668	38.3190638962732	35.4515000562401	32.2843775713314	33.9031312742858	55.0465689565712	39.1918257827446	45.2005398128934	56.0023616106822	38.6844658976308	55.1403150685582	38.4436674865404	46.0313789140797	39.6358892423569	40.9950704787263	56.219264255388	40.2732708470033	43.5087075145941	42.8641536487919	41.6728662078003	40.1533245869757	44.8918291656578	27.7627420023752	44.2990898084912	35.9533119976826	33.9775950409368	50.3751865901127	24.5367821234418	29.8118885933675	37.3191041763198	61.7582698435415	31.7540034219798	32.6577877391031	53.3036102119032	45.7634825474339	59.1884072721294	38.2445464954521	32.5869645112036	25.4586770356043	61.4655247063736	48.7091226796351	36.4116581422947	43.7839205445128	51.4863919305361	26.8924235881515	26.7623044909183	31.570412678145	24.5905644810743	49.1347605941294	37.6476221586717	46.3997386854778	34.0340330916965	36.8845963038163	37.5301357498646	40.4983920802488	36.5571018965633	38.2785978165129	37.1081287623428	31.2353070283852	39.4999292066643	51.90713113619	40.3005703317144	29.8299333844639	24.079343235238	30.3101336695946	52.8589301720351	41.0476570755362	47.972488536192	38.3097029711867	48.6331903889559	37.5112246907872	36.2479796522574	41.0601694566693	40.8583693462874	95.574007816862	50.1798396635721	39.8644131974314	31.72296413212	62.1279086492436	35.4189285952713	61.2093476275236	46.0513486937747	38.9520500748973	35.677989730641	43.871073348078	43.2439478282151	63.251927460835	38.8757772552843	56.6596593006105	40.5791169254368	35.8520921780067	27.5634574850224	51.376701885985	31.623054321456	117.597554067385	33.1015783860751	33.4248948745355	27.3097357815292	45.3386508438563	27.3773494659801	30.4227158765497	45.3991313827482	46.2166315410788	43.8313184363194	33.1934300727244	31.9843905715645	27.2118952725361	35.9123443143453	33.6289671153307	39.4689926079226	25.8876920658528	31.7468413588859	29.0647273635415	40.859382064369	31.2979260757412	24.3719542001281	60.3335591767008	27.1573807666303	34.8963122385311	43.3541295160958	33.3576751356024
Hen1_OG0006595_OG0	16.8858309220998	0.197336291268639	1.81050270094626	2.97879917211064	3.46761144236517	1.42675025558749	4.09913262214636	2.83427825254077	16.5972922280271	2.61717299319172	4.50409044818799	9.0960506006366	16.0620362922937	1.64305111624352	2.10269949426012	0.457778289673312	2.45459379975317	1.80787770065525	15.8087385510848	3.14877000077895	4.13613910949604	12.7866875810721	0.747927437592077	2.19973638345446	1.77196465464198	3.22841581149195	2.64311210377383	5.32081494877411	3.27397815063965	2.43804950546993	1.81010063996108	2.0522024179553	1.93150706182874	2.55993646063401	2.38245949823013	2.2728175499156	3.14222086198078	3.37961966212513	2.57693477511912	2.3261767639406	2.2765726143335	2.72206902353638	1.02798632659023	1.62867217175577	2.0146158507657	3.21487631359149	2.10542069348335	2.45524958271786	3.95270133282655	1.43251665595581	1.12227656555523	0.251984981157891	0.783497767664382	0.701616017614857	1.66859432917536	0.535531568329719	0.626236657226826	0.366324557961363	0.77685834360924	1.03078026009128	0.374923570688479	0.935114312657233	0.560391634133853	0.572058500821775	0.0501518317491971	0.8181080334547	0.586022784702766	1.12096548896815	1.06611040472687	0.822825156759646	1.34292757638098	0.929591487676715	1.30857790354502	0.481076293400791	0.926183781635051	2.91843290964263	2.85289398595257	1.40847199527234	3.74890186620672	2.13127447146289	6.09046907244675	2.05226442431148	3.66578217225486	4.02851048647865	1.88628854107367	4.61973046207656	6.06486077839401	4.37467453012524	2.5912934972807	2.41696452548712	0.903140145592696	5.89601173941548	2.66109949203207	5.83305502071424	6.34954692399812	4.22148431335926	3.12477634922637	1.49172739146839	3.60909679366134	0	0	0	0	0	0	0	0	0	0	0	0	0	0	0	0	0	0	0	0	0	0	0	0	0	0.686808756161274	0.0695406508485924	0.185012943300296	0.87641234687913	0.555511144257855	0.594638645661695	0	0	0	0.55036198426259	0	0.347292714840889	0.0777907268561682	0.654937548235315	0.0692364625572634	0.0661453593936378	0.812958208085708	0.198907349195811	0.497553746016999	0.0736621015856315	0.250032222484754	0.612122941113842	0.107623431901563
Hen1_OG0006596	3.65464381538337	1.21968560379398	2.03459242621073	1.80249537330074	2.976726041716	2.61644293292413	2.53356998610461	4.30174648485218	2.60481279592972	2.9163611140981	1.98847439657584	1.63277408841065	3.6998872834855	1.50655290394824	2.14938024924075	1.4147057950022	2.33403418286942	3.09434784442211	5.48797447689762	1.5906237454819	1.05347915853709	2.65435485855179	3.02256726743989	4.5161581939291	2.55396704798413	11.9801384739004	4.32469914294624	10.6594191316857	9.2512797386536	4.47004069923602	5.42461201610339	4.79130952357663	3.51929334468869	4.497240045381	5.76115215874573	4.13823324506103	3.75743648738572	4.44499360455251	4.63559495819653	3.25523835785565	4.26954686471889	4.67156092104101	3.08072758856725	2.39513509193826	4.21859017618201	3.80843223080209	3.60356815403541	5.92025472401255	4.37648239068222	2.68315435534749	3.53726580377259	0.518689877056688	2.70190368789608	3.88250685391033	8.47513753333623	1.01235918114946	3.20422356160078	2.03131371574502	2.05598252719554	4.06524846198843	2.09474624692583	2.77178992540665	1.85386984905914	2.84443345656134	1.23879989948413	3.18758380064615	2.64950474603673	2.96667401189292	1.31669912758049	3.21460447734911	6.49391909212348	4.05476762273244	3.10244710510647	1.74473511161099	4.26291734534738	4.74052125299075	5.86849963737514	2.80381416685994	7.14038724093187	7.44330022816877	6.39886358692022	4.98065444501865	5.59187111021928	6.77768197290131	5.06626044597087	10.6780371599921	9.03783601847792	6.04761680276847	6.31777518014787	3.70574847941837	4.078481399006	7.55795572644062	5.39549197854807	8.44769015560461	13.4780329355151	3.32643125687742	7.01957504828196	5.25857608788024	4.6107740817326	4.36089081279831	16.47014265619	3.19358362890555	3.37014627745804	8.39040653577007	5.33240674463207	7.16071157551038	4.24986541400594	8.08994973387959	4.14448358404526	3.6352543354106	3.40511777745736	2.75643641555114	2.1898396912165	2.24597829588691	4.35674979744696	5.94118547062472	3.80553634688508	11.1015767446811	2.80232998300352	1.94383692413062	19.0241109715544	9.03415809521243	5.80302010584034	0.432838394978685	1.4030039197583	0.376032519383741	0.933739093843102	1.55198334834748	2.08601264723877	1.27029545288167	0.650703571018452	0.850780905246049	0.902007413788001	0.220445537958731	0.761899492849273	0.730311032724836	0.514120189050233	1.9674968149856	1.49755063439432	0.635862930302118	1.0257266964806	0.956059586626423	1.54452373917271	0.885152794463408	2.20328940972084	1.47110201913589	0.387973650412356
hep_OG0008435	18.8746558465265	8.79477641598168	7.30581367998866	12.9035977299475	12.0793638706485	10.0576297984446	13.7024708246116	19.7525401844009	11.7264067049591	11.0128019880296	15.7679705459273	15.3400300615949	20.1561533377901	12.6857787428614	10.9267612844385	13.3700804072572	10.3314998312689	11.479841095391	18.8603327893186	12.7896847513329	16.5516437007766	16.6309463405202	11.3608333290089	11.9688448164606	16.0281717695827	29.707148571716	19.3185510317071	24.7999497695733	26.6748263013082	12.8525984594103	15.5918212794011	19.4189518608623	16.0525439456989	21.7926402194659	18.8183866460096	21.4936631987907	30.2880526969519	20.3961384975935	16.9830242272047	15.9431373801093	14.984538442718	15.7998073821464	14.9483531327721	17.886455741995	21.3198999999851	16.5472253483163	21.3711913438315	16.942093960946	18.875388821985	19.226559003564	13.4774525346174	10.7647011661335	12.2981437383616	12.9498915251215	16.770177796474	9.12526604807599	20.8119986959279	11.8393842310385	10.2281519230744	15.7963809194273	15.0021266582593	19.8678897064805	12.9710617138226	12.1826387678222	10.8671923964507	14.8378096958266	8.66046517750085	10.7509189438286	9.58388689748937	20.2844732340197	26.0532267913012	10.2929092199008	14.7773579154267	9.25476320188937	23.9773870531648	14.2559936573575	8.42931316256045	11.9206035643283	13.682733196435	12.9917192550259	14.6105070197804	13.3713616015713	11.5137148876495	14.5999786785088	9.43598839756544	25.6359450801676	15.8548561905921	13.475515538847	16.6081013647081	10.2039592813614	12.1232518178991	14.6655351634685	13.6255184772934	16.6577686545668	25.4917197042519	12.921701766587	14.4205096250195	13.7997005072554	17.5688986068143	13.8270861910081	20.2391444943436	12.7675834733812	11.5795727253292	19.6196067290363	31.2992682854324	15.4469437964595	19.462274510396	19.7546325231677	11.8956337310799	14.2293096312326	13.1156056473584	11.7780102372455	26.0814929256243	15.1897239826444	17.5106487858988	16.658067341979	14.1551519255165	24.1470003953204	15.2328239990934	15.9300328361847	17.138345427953	22.3871320928064	14.0647763135434	4.88700788511505	10.4097928118156	5.6112360728296	5.21612885410959	12.511690638495	9.37487718176497	9.7218919201578	6.18911319375433	5.62089783791316	4.93238979033061	5.21155489950426	3.81585453654257	5.34243346355932	5.31256318309363	6.04538596710791	6.31459875260952	7.98272461243668	6.83753578994503	4.02262466264932	8.17337512319504	5.53399029419646	6.52058175818732	8.77837908157274	6.02514987128159
her_OG0001231	39.2243071258217	15.7522361151872	15.7562667487756	25.6015712630049	21.4200502610965	22.2688722324805	25.3075278014135	19.4451522523587	31.8815213212471	19.1601820143462	28.7418358619409	27.9253268853521	37.0170540991474	28.7851136677798	17.5348088906476	26.9130330976181	21.2668281337688	21.418464596817	39.4828501328949	21.2382409005243	28.4139981103121	34.2665704494662	25.3486758578504	15.3387023494933	25.8527112403687	31.967928714776	24.9095448368161	27.7580203291641	29.0376618191763	13.7980599605849	20.3739409804262	25.3892731024282	20.3543859098216	29.2015264545117	24.843066487399	21.0264176351488	28.6838747968347	29.2016482066727	28.6330882206191	19.534575912845	21.3676021001288	31.3818358608533	23.5036934037833	22.7250762334075	23.2270927851207	25.6741897977782	22.2603273321053	21.5938877663575	20.2240403513673	21.0621340238428	16.1669860827998	21.0755024758091	23.1402013105015	15.7137794289948	21.1163489243916	19.021923021879	39.265038408122	25.0111249918448	19.0357082403009	36.1201711626916	24.0338937210304	38.264877673934	17.0979835440365	18.1973781726927	19.4321054293053	35.4924886065584	25.2570768286334	20.7433835433933	18.8444204642412	39.8381135626216	27.4785621519641	16.1316177990795	14.1927118525654	19.1601075475143	38.6518570520277	28.786990270493	17.1810262179446	17.6713791892613	22.280001223832	22.0364372346502	36.1386542750343	21.5325504557109	18.9897254843563	18.027051770371	16.9934706896293	44.355724022145	31.190545384166	18.2069121835523	23.3726001539272	19.0071724664321	18.8356989377786	23.6552425453381	15.9615474275396	39.412256144975	48.5223226863283	19.5830411781203	36.4322536637149	20.1011681301497	16.5182950024879	30.7308615545596	52.1874958263368	26.1205061550678	26.9858142290983	33.6074567520987	61.6598537248263	33.9656107680526	32.4032931430993	39.7164210784829	24.1570633786649	24.7884030604785	24.5561506722951	24.0604993456865	28.5307994279278	26.6098105822281	56.4050081195986	31.3051115554551	24.0180185603815	40.621436344842	22.0662242170976	24.6925567587362	50.3923894547353	39.8253061423264	29.4418766039168	13.7288738126651	12.9344945751017	9.21242837510657	10.3333457053735	15.9048275535601	14.0708646550144	13.6323780359432	11.0889305599252	13.6757961440055	9.80435523653699	13.9721935740216	13.4177571991998	11.14125089326	10.664432636848	16.2815848341935	13.1669614272313	13.7393241788359	18.5373925103433	8.9364679665144	14.9664563675178	9.38440330452515	16.2345649144246	13.9508041369172	12.419391622142
HERC2_OG0008072	44.5703674362586	8.80852438876056	7.89911712906533	22.545080614575	17.0623257501956	9.54858996542455	25.0263001504009	22.1265381732054	13.6831914600173	13.8719706441615	35.5713299709864	10.9259645743627	58.9948477582931	19.6959925673631	14.8947140152009	23.8395570180937	20.7542613333751	20.0626519234698	60.1492584261279	20.9106327318493	37.7560651178839	21.829516207269	6.71928124788746	14.507286389204	13.0067237308592	21.7699247615104	36.6117305782045	17.8481632784495	21.782673082604	10.7476922168723	15.8780658855705	31.3288917168003	21.2394566020804	39.5058655452306	26.2509600913397	13.581758541484	31.031750297237	14.05364866533	34.4438455817058	19.0181296282629	17.9569179436298	25.7336132790909	12.4267850272143	15.1249773442242	15.6341149469641	14.7598653996779	11.2951861650821	15.4095775857739	8.63940126644889	11.3823173689652	6.84703126852754	16.7169016357309	18.7112316784236	13.3070151689487	13.4516279442074	15.8466127197435	41.4934504108771	17.5885552284599	14.6449784157955	20.2951289527316	22.9354108926812	34.2655489067805	13.0669699154375	13.311716373222	11.0285237846655	27.9840481155524	14.1112650308173	9.42622081699036	11.7823300886712	37.5234451937907	17.3318285025583	8.86727658104533	17.3122575709156	9.14712687629877	45.4319934472563	13.401393251376	5.20553568323722	14.6203915568607	12.4338730549139	14.264605384972	20.6676682733434	11.371821321723	9.18496455006354	11.1501736107766	9.49217336990269	14.7323777547403	20.9948567480732	13.9089379562291	12.858465237366	8.29669399284036	12.4186163792509	30.0851297145182	9.24288664784467	26.1589774906218	18.2835024561318	12.3621665268583	19.4325710958075	8.71897152201713	10.7851505984261	12.3333788894391	23.0429491932383	9.099594176071	10.6491402450883	13.9532768679126	52.4100906569308	10.8762494781762	20.6244133575694	16.8132800365682	7.24473530769701	9.78072107448051	17.3424313968169	8.26430440316168	13.2712010999526	13.8938853034681	23.922992371014	15.333952700223	8.7787108329692	15.2704356958391	15.8839809502482	12.7597428505326	23.4520273531609	17.057988453751	11.1642354073387	12.6120617618895	28.5322101653623	10.0221423978828	14.1010207891305	41.6318720706465	22.3194970952327	29.344712852723	14.8226322231318	11.757893820334	13.152896899511	12.3862594910283	7.19100548343101	15.4712198666275	8.49387212245309	6.68385470726671	15.1110685739764	31.6443382510955	11.470090806258	6.5793464261246	17.2593666532856	11.8598651714337	17.1113464416676	30.2823132681511	14.3586920299761
Herc4_OG0011310	60.5740317100546	19.1963831955122	22.631054758198	36.405703415889	33.9537806574722	49.8738183196537	44.7353320322437	37.078309492403	44.4902769765949	47.7360138718675	47.9389141793805	31.979335283594	61.6663105684167	43.582686444549	25.7966599628723	40.0195270002895	31.932073400533	42.6106666759549	60.5643305687532	39.6976617588086	45.3067993489139	49.8561588113473	22.9243322983151	30.0061182060793	40.7095028079976	63.2052056974636	65.6977237613205	48.0428047722748	55.0296067873964	28.4529428267058	46.870071397607	91.2496377964441	46.4515871401112	86.1442993241756	58.9189457104477	44.0195113822147	78.2594642150561	48.8209710577502	82.6058291477771	54.54605712171	49.0850410732559	76.0313427538725	54.8985395427395	54.1917176649671	50.1412430568767	40.1800696103439	47.5717062473418	54.5948302352375	37.9253323973091	44.2029737037821	31.2316548548571	14.0335768989146	16.698381420866	13.5116483312669	25.1758143140363	14.9350463894322	54.4932886212485	22.5775897142338	16.3649141707074	40.6699111421071	18.3325597929233	45.4864903948852	14.2180736927427	16.8245805290184	19.7366478461173	51.4538274495258	24.0718404823226	15.9916497780305	12.8512304802968	50.5566964038793	37.5936226759942	14.4761738322797	23.6682641623438	16.3808810901657	50.602574625134	33.8159438685412	22.6700070527211	30.3182589480087	33.6806700128043	31.1828434496272	42.0856684719203	30.2942798357867	28.1844864660997	30.4703881839879	22.1760009804471	41.9265176453689	36.5560959444305	30.5436286837659	35.0217438964776	28.5304029150384	28.8993540378526	32.6214490279427	30.6204669954774	51.0688577926825	42.911827268372	30.5383274463182	38.3126410662641	29.9999114504427	30.5788271150475	28.6938236491979	87.6129848152092	28.8155380795016	35.3167763936424	39.7782654235648	69.414809851094	38.216469252917	35.5046904381932	57.0149317417425	26.5105697340609	30.2991502606582	29.5613830009697	29.9305396281694	34.2180287427755	29.4450319679907	65.7025761292315	36.6478052138418	29.3047014691813	46.5690332129591	25.3590017245683	32.4596885319107	76.8094205509304	46.7760284249789	31.1031171913719	25.0929481061476	62.4051806747483	28.3343853289526	29.1010050184922	73.3363439898727	54.2300873691419	55.4488567702605	23.2971734991565	25.251735337387	25.0470152099056	23.4021128649528	23.482790676681	30.9529029411134	25.5379791811956	32.8959475489718	31.6981939900783	48.2352122818241	34.1269517996895	27.8897271690899	60.5571446949284	27.2243453102178	35.5008740093636	61.5789704909943	24.1200261953413
Herp_OG0009307	78.3194224974557	38.4817546900901	58.6133138631852	50.6952976493544	68.4182106792488	27.6556448553074	56.2114562137928	44.1321129699546	69.3013367995911	22.2575566138564	52.9163415807013	48.8382799508457	73.6930151204118	55.9210873573943	67.8133556195411	48.1614457283241	67.7891243719566	25.5574771358528	74.9585778743078	62.1041003978745	54.1697613894682	75.7192518392165	46.5760675687397	56.6364279674773	28.3465221828405	48.728595670322	53.524458111952	50.4320155355045	50.2935887872963	42.6178924323894	56.7137760077781	75.9804733818299	56.1644992006083	68.3041512749766	63.7361618000727	55.649867708479	68.2741276010763	28.186343708393	63.4628130038459	57.4782031769809	53.7640017899761	65.2964477444854	53.7579517268722	53.9541447534481	52.900154081786	28.5293168893005	59.2166897768658	58.7590826420488	56.4355822763835	51.2525553955764	41.4845490175514	50.402138782214	53.4128016942205	37.7171588636662	57.6666200163004	45.9073898064103	63.4271656949244	23.3520050882312	47.2566418352921	65.0725762268589	55.7216001658082	84.9918604882418	45.6765785817235	48.2847728818111	24.7866523911504	63.4222391657557	43.9295536035511	49.3663396978694	45.1301505057939	73.7554562321991	43.8282228897335	52.5883184457113	49.1956524628814	23.0551395564737	69.6502695354315	23.3543463736261	60.5249647876159	66.3795719014785	61.0439414809981	74.7732446686732	68.8464360587587	69.9565944589067	64.6066515159907	66.5115590680209	18.4464025935586	63.9323218994419	59.1515504499542	67.7658149778527	59.5097204601045	21.732834117281	58.0388095168522	51.8737572388988	55.4159814431146	65.8755200680531	63.9320052161989	44.5411504466991	72.2133336813926	68.5957307028946	57.8962295763577	56.4953262208999	75.9864444184363	48.8735264358819	62.0816488973909	47.409817789213	71.2630611869714	25.1015069817266	47.5412142048372	34.2122578307411	59.5555841031915	48.9812107425243	42.6688567061317	62.4133747578674	34.4356685183143	51.364586300518	67.4109748939387	24.6064340107261	48.6702443465387	57.5414607193002	43.8885728869592	52.4933317367648	62.235540322327	53.2324469859417	52.9787029639352	39.8828575700076	73.2198571304469	46.487790465892	63.6781859358614	70.5379046167076	65.1596632000636	69.0907593502053	57.9942602865461	52.3852338288775	71.2142185001791	51.568814607421	46.2833364245193	74.6701748147282	68.0192970222813	44.2724872891233	22.990380471351	64.2023481923577	44.6137214221244	20.3567890980911	70.4338320470419	61.7865314406311	21.9334848601374	70.5365844721763	55.8130344679795
Hers_OG0008493	53.3569782655878	18.2999398061785	12.3131486759448	26.1363485529428	38.9172094941276	10.9872543640831	33.473512472176	24.8921059530044	26.3386796098589	10.4691128561282	40.4235229199428	23.2006283713037	51.0264953292058	34.3676234534362	27.1400884327692	36.1198092231336	31.6212545177592	14.9480684472594	52.7568564534899	39.4060666183682	42.9817689575589	32.0082422320341	27.3332815258716	30.4453865268189	12.7581054225904	23.0611492981703	33.3567812748198	19.374741319075	35.3664628618717	20.213583290201	34.1189434926885	23.6027034662064	28.6085626316447	38.9028724841017	24.5921028374217	23.93186175172	22.8714377875628	18.6993184295096	33.8999555380203	35.7504369530662	25.8495750524654	21.5150438300385	17.4332339963394	22.35570728556	24.0754162484012	17.6635545790547	24.2124793923539	22.03050553994	27.8663168286065	17.3091272349008	14.7658669481942	28.5179156560421	29.7088792960047	21.3419449204288	21.7318367198848	20.7433886394857	54.7942021307674	17.651509847152	28.5532790235223	33.7560129462077	34.331643216914	49.2909543982158	21.5713734021488	29.7277900739546	15.149711021469	38.7765508404881	22.3836755709966	22.6625962453752	18.244839407047	60.2306884493725	13.6595534091187	20.2379813462951	35.8518102966742	12.5850791882604	76.0076669844696	18.3749171690804	15.39781369686	28.2137666544537	38.2635180888706	34.2479286653576	32.6577852140383	32.3034570035668	25.2230846070162	31.2755229499768	8.15249877156029	27.0997212248862	28.3477510938409	34.4351327919053	37.0229435559709	16.6861434593457	28.7231749031606	24.3241441818558	22.7799548137967	32.891824582648	25.1175380184127	11.0814550739734	39.4522221404093	27.6616956072014	26.7618311142526	28.6092413358436	32.8977093787572	22.71606802499	29.0823920542548	19.0346550191796	54.6169346923945	18.7880283540239	22.4043185983499	30.6083049826228	26.1736911685976	26.7987657234217	27.4878481256135	27.0691467740615	9.94074267674203	34.8342516868866	30.5163330168649	21.2306342573556	24.9699060939711	24.9146793919808	23.285726902422	34.5333891540181	28.4559080264257	22.4010287372072	24.3992055283933	19.23469839804	46.703539996805	18.1639920536483	23.4415713828996	61.4244875484106	45.8183337610859	46.3518605492374	23.6411628992222	20.0351088894696	16.5006524824651	19.296867418673	12.4615980722651	25.415658753023	19.1132493168053	12.0273206152744	17.7452558372998	37.2604357768745	14.5268756018977	11.5983415466632	29.7212683298818	23.546963447864	18.8440537032207	41.9858451444436	24.1251007421369
Hers_OG0008494	21.5722426043239	7.13436829635281	2.70926078177712	7.01856070084737	12.8686722931603	4.47741766014444	7.99873289206952	9.17415517783348	3.385468342582	6.27598795835219	12.8637370674584	6.86683935261655	22.0306315361125	10.5372169746016	8.04247450886461	9.09714046636472	10.578491804823	10.6698321520839	23.521231154697	11.0493166444599	17.5424560825069	8.6022928131959	5.1483602741003	6.02084660383553	2.72092717917087	4.87410578544351	5.64894011681112	4.24085074826487	7.49052588584648	2.41408553899998	3.91300227604107	4.23290619254882	4.884525475602	6.34190455782392	4.36166410832831	3.10279063070032	4.47288866503275	3.76192868591608	4.63823131101618	3.99409791019415	3.51020172790196	3.73525204345437	1.8403084162904	2.91989220651316	3.41138734939757	3.79404473631929	2.44460670502782	2.95199048133056	3.13277167167595	1.46294527371808	0.919261437273378	3.91653410835743	4.34117961468138	3.04093198696929	3.37316383988919	3.58062698488875	10.4060169306552	5.52003946381584	4.37304859714289	4.44208011074653	5.9091798037789	8.07384515708276	3.02770884305867	4.43659286353712	3.62597153756436	6.23280223380635	5.00194050758365	3.12287790012	2.96651175455615	10.0005603707637	3.30941364520543	1.95711622204614	4.62052298180815	3.0898449742161	13.0100304778871	4.59787926238209	0.798591763312664	2.62842839544557	3.33144548876592	3.59921297307627	4.6887923090158	2.5890536964433	1.90761085954275	3.12154746255594	1.91998148081456	5.85005758431604	4.03234704705891	3.54043427089205	3.04477791580742	3.52508309527456	3.48975329034354	6.82576461661717	1.96888599215533	5.10748544465706	7.06937332388123	2.50707658681075	5.09031838079771	2.45446294565444	3.5903354149802	7.5436187549735	9.48610261954134	5.08493210607008	6.4201720297255	9.9714401802598	24.6982890380691	9.82466945207491	12.8319801418754	13.5229709386392	5.83819527172362	6.029204292617	9.41183758304935	6.6218883165852	9.32937733775551	9.03695890209372	10.0262390343308	10.4261120040014	5.59328142285245	12.8595834528279	6.07776196550237	9.55726984249034	8.46506019250853	11.5676609259743	6.49280805994708	5.73287045581119	21.5375462259953	5.69726944412058	9.41033636378971	32.9521902960036	24.1348660557752	24.307274243984	8.70793748145315	5.72959628072137	7.92887910583334	6.41900634502822	3.34500327724257	9.07109848920954	5.80586577897117	2.97611560074935	14.567621398363	19.1823922578361	5.38629556534618	4.84556660728263	8.65960135809695	7.56651992930172	14.2123699809748	20.0526791291215	8.56679328418985
Hex-A_OG0007563	423.977057473205	276.739344344122	654.321714858599	1078.24802447624	789.345545798626	192.33318591483	954.32837468362	277.78647092541	462.503473303931	200.442069794663	1009.68091847426	552.1770869212	410.716721918485	1066.75959973802	631.556378030537	1007.78406014494	644.067392918981	189.811301951538	507.034635445381	656.603390802488	983.41387993942	434.751159845707	848.12507589505	320.555531485882	136.872231689755	445.872368730523	370.027561875709	344.854180744386	518.620805063902	280.209058797582	413.031474535994	400.709746573929	454.892528115012	524.399596968021	448.767284440924	742.9804272196	653.102609037962	149.872093595115	425.748154062499	443.935924008552	438.651931174491	421.832754879687	662.041919490424	627.232839042248	704.216262402643	151.119887405795	831.738509144136	581.75363528186	529.513252781576	739.882731506397	402.578353300188	657.492733982499	668.725377294916	412.890331000221	383.903875156154	640.423356332619	264.834871378632	132.917898244443	540.604447397806	336.799833746176	550.20937015671	305.820218157078	687.72957038153	434.124382972715	121.876382184156	255.460344314163	531.657960162517	500.318144151263	657.673627652743	367.036929598989	283.545237162114	415.872590854903	472.953367223777	121.621953755786	424.275729873501	129.754537389488	333.876447934947	599.579507696258	592.229600166274	385.194985592478	224.12487137405	577.869670471884	457.178305596009	378.670280381307	137.34502164913	309.59199028749	361.972652006656	361.822635540617	437.352210386162	115.366483123152	567.70944929116	388.868609344406	625.484066403545	265.248113444582	310.819365701257	442.519755930297	236.451585978548	346.183913507201	509.275761833927	483.498598932595	374.921008988576	568.628329513411	442.334468379913	332.653884583798	408.962564705127	104.683268758337	368.581751372969	146.650252648989	390.427763220346	592.815055361489	297.608233092608	364.277829851585	515.093687889848	642.976008584024	286.567075367992	103.531423882149	618.467440452133	333.018126793949	504.228686339074	582.028843363037	337.3032574758	343.379446515164	385.428966284601	431.381120759444	369.223604404653	344.762581051549	356.988362414566	378.241935281335	337.884096686662	370.695221251163	618.483861017259	477.982073357538	330.839315540764	458.904452450786	378.77800528295	509.105202062223	488.733095714326	236.243158014462	140.997243398747	475.278893552263	272.613492175894	162.572958704105	242.061113206961	425.324839560748	104.194653731431	351.897915069956	635.151813191867
Hex-C_OG0006838	0.648360623994926	69.9175211338418	85.6192567608782	26.6650571051839	27.821678185428	0.0723237456749421	14.6907623974342	323.955191086002	0.972030581472307	4.93358215450456	5.36547180118247	2.30545061306458	0.198817403468001	6.20497875466158	113.633950410773	11.939153135512	62.4309531303581	0.320752495277544	0.267121542337838	66.8986658633238	2.09666037808555	0.670996099779114	34.8992593057077	442.182492693434	1.07893202076904	48.7804075553249	0.0485364113456582	98.3097005556889	110.670032597101	100.781899879668	73.3862219476536	0.146554044727447	115.373039776123	0.172758175367566	0.845249120515782	6.8030593176464	0.138484136858139	0.157973868504205	0	122.297094802932	119.00636836674	0	9.83128741429925	25.4608156640562	8.2187558048331	0.786185688875566	5.02372054584182	22.6785722698061	25.0417787623249	9.04591208717846	49.9000034402347	4.77348968338617	8.70061633930527	166.867847649815	279.296267216044	2.24886240387307	0.859055285437767	0.136738659884195	27.9781773458883	1.58431121570008	18.0008667588214	0.90404438549475	13.4070309000995	84.6562701670652	0.13104188295758	0.17813642663933	19.1402603068242	46.6195082791026	8.26407516954409	0.127973958712618	151.82662655875	349.968704993646	77.5728147135773	0.558669243949306	3.2354730071634	1.25648806905252	53.5417087970098	7.16895723927987	10.9462071108108	42.1554182423893	0.0332972858799456	11.911860298588	45.7631516342784	70.4262911267418	4.67502430204936	66.9350172606907	7.19906420195917	58.0235182497939	96.6890634487545	1.63971486969697	6.45175775561234	2.9401466165227	15.785158350463	1.51477376663814	73.9177720922897	18.3365308734308	0	63.0109915359202	24.9091181932022	52.0540784540604	3.25561077104496	12.3643876968224	52.1127640066789	204.885825462791	1.40136031192787	0.309081300592503	8.90456541551336	0.116396820767879	37.9558707934478	14.9518046350671	40.2750127252806	91.4222456328054	1.26028164047284	7.87485690344468	6.6551469922704	1.14172570971893	7.73848190186481	132.096602659268	6.75469326418977	9.34341415133143	2.74028490798054	156.905754722887	38.0120249294988	8.57244873172071	0.369084177614526	409.2811946721	56.7115129290854	1.04110319922136	2.42552496958995	2.55642303384177	14.8676485081675	5.6779501650585	87.4311367749349	4.53497199055865	17.8753342553099	25.9729035412928	61.4518226501392	326.666290416693	1.63710732433787	43.4725826515111	346.092878271664	3.13546423571031	0.267380422163094	39.8227906048691	0.134364823373405	0.657897530551974	11.2779730490102
Hex-t1_OG0002616_OG0	0.0436582771519798	0.102552718297088	0.228094828465671	0.328371562279913	0.0667431773683584	0.0353076553688694	0.189356257610961	0.0377674873142924	0	0.255019809375965	0.111462305804427	0.675297344929151	0.0431379843045182	0.243962595437733	0.0728494312972009	0.237900528491642	0.121487207186884	0.0313175664680437	0	0.238637096515728	0.460604917705408	0.0311974189623585	0.215937055472778	0.0692830356993531	0	0	0.0710848229156884	0	0	0.05922433047208	0	0	0	0	0.0358818524286056	0.163002628933511	0	0	0	0.145975778791787	0.0317473208499542	0	0.232235135770849	0.0471714972932954	0.0399234426215107	0.0295236297457814	0.148637878235358	1.32064759229941	0	0.168553990925366	0.0845121651370148	0.535716101674256	0.227141443023675	0.162722684113968	0.225743971520503	0.536736363759032	0	0.166885766000396	0.396381265085659	0	0.797081606975506	0.0954258385199822	0.2233844604569	0.530699940633515	0.0319866013518501	0.0434821198883404	0.794245447377666	0.714946492963935	0.72529085801891	0	0.0317226986546689	0.197629686356467	0.104325600577901	0.17046010396091	0.077049866120273	0	0.085280495958038	0.157885980286076	0	0.08382814859689	0	0.213012413403841	0	0	0.134252666385855	0	0	0.0430166165227249	0	0.615762095222364	0.0562442324026948	0.0667603333544799	0.124292585436716	0.025947222967693	0	0.0788695351314793	0	0	0	0	0	0	0	0	0	0	0	0	0	0	0	0	0	0	0	0	0	0	0	0	0	0	0	0	0.10741767103831	0.0362541230953188	0	0.0240476997178409	0.0362010729677283	0	0.153987784167046	0.113573991071253	0.0869645206907982	0.0956413784884966	0.203417744014906	0.120704390696241	0.0811103880306847	0	0.0721910768911438	0.172420158021111	0.127147588874856	0	0	0.0384027883799914	0	0	0.280540453712111
Hex-t2_OG0002615_OG0	0.128401290908033	0.134050196454767	0.0838548619385638	0.137965435339861	0.0327158662398585	0.0346138909124986	0.0928177866254428	0.0370253893179414	0	0.111115063921473	0.109272169269323	0.0315251592603517	0.0422903607532715	0.159445962959772	0.0714180038752208	0.0388709986319093	0.0297750225333468	0.0921066112754886	0	0	0.1505181450373	0	0.127016449050725	0.0679216848224535	0	0	0.0228446049259758	0	0	0.0285494788369551	0	0	0.258320039288563	0.232319975550981	0	0.0392882457936707	0	0.0371767351000234	0	1.93513612206124	0.214256073562251	0	1.56730668923611	0.227393311658846	0.0384907172824365	0	0.0477679125591891	15.9156718982253	0.0409961727509961	0	0.1018491155076	0.109977280534744	0	0	0.165510826185653	0.25042438720572	0	0.0685200338288179	0.576393501378847	0.0396950863007881	3.88628528544284	0.0244874901565788	0.183434587073205	2.68964169489973	0.196996100316832	0	0.479561261177594	0.349456019968027	0.139589180104576	0	0.0651236003241329	0.169047680529013	0.0535425657631621	0.104981380705389	0.0263626409429394	0	0.124881397120942	0	0	0.0818364245910939	0	0	0.0461104675755328	0.0937991201187321	0.0327657188925645	0.0674073878743246	0.0749945475209152	0.461940144028451	0.0429659870904175	0.320603642031453	0	0	0.121339442246745	0	0	0.269484690444003	0	0.136038032555294	0.181589775781702	0	0	0	0	0	0	0	0	0	0.0395120186237009	0	0	0	0	0	0	0	0	0	0	0	0	0	0	0	0.0673486044503296	0	0	0	0	0	0.0965470789470977	0.0534063650321677	0	0	0	0.141898305450597	0.0762817428569516	0	0	0	0	0	0.12197555044497	0	0	0.150062246099146	0
Hexim_OG0002588_OG0	32.5492693958924	16.8771003084047	24.1132562579277	47.4625148595885	34.6510797222717	26.3039514519485	36.7869543782732	37.7104470363043	34.9168028301225	31.8058065795033	41.8894687720939	24.882268629362	33.7610786053108	37.2682828241353	29.0312488018925	41.6970003153306	28.6785136805438	29.7795563119503	31.9266687159715	43.775887213682	41.0167908703069	34.1893552674411	32.8436154805687	17.4479882712988	36.3872788103317	67.252135567921	27.1777997130886	80.0104963576876	68.642877361147	19.2228974428342	23.2672287494149	27.5842780612624	25.015274636663	24.3621959416522	25.4569350504451	36.1054661454186	32.4334413932867	35.1375298994546	28.8841740224832	24.210466757876	23.1850634328407	30.3043078974267	23.1313061415714	30.4664557553643	33.0960952140827	29.6546089885783	30.2071680893527	36.3485962556524	25.0389756419119	31.161875517593	21.1522705372492	26.825909445329	44.6910606126595	20.7764026278798	40.8362328252821	30.4339308050235	27.8767186995348	25.6249983609943	23.8594698001376	33.2461615109985	33.9531796511712	25.3457951347157	28.7567900112714	24.1421389676704	16.4779192475564	29.3365690592887	29.0886420754989	24.6668284407154	33.0445189459403	31.9766429873168	63.9972615761002	18.8292036306413	25.5425637950986	17.2603764808343	32.0668181779577	31.0778083682025	30.4990343304651	32.1145136253248	32.4704886971718	30.4480601333624	33.6452824741341	33.0430990429543	26.6047806933569	27.060070643405	25.6194631769459	84.1130956259942	32.1522323717279	32.25857368991	21.5441083652462	16.6079739852417	30.7378329711601	35.4403905645592	33.1530419115323	33.7833880928281	98.0653521611852	33.5830897283806	35.8441532631582	26.825584508037	27.2847717600797	23.5821298975503	11.6892209677628	31.1285889859619	25.7697742625088	70.2730842327034	35.7438289885266	29.4381092393591	28.7751292266405	37.0369005789695	25.196668165801	25.2063368274465	20.9437977452401	27.8349113174626	34.0288338358305	26.7617088263404	28.4863426627374	34.8818089545531	27.160065334356	69.6469159870948	29.4437245985756	24.2032931758627	13.6565618735174	79.5787590761101	23.1987983517365	12.5928186748885	9.39949945497045	7.17820164463548	8.79777529272754	11.1009432819327	9.82538362072843	10.6898528048819	10.277222683807	16.8023015683086	7.38404920487845	14.0429388579407	11.3135026932341	5.33701530017947	8.12002254857819	12.4791954404376	10.9209564547602	7.09623533273279	11.031662798044	6.84394448285186	7.16525942493916	6.74929005778349	11.0196163371682	9.85050610321313	11.1092244097504
Hexo1_OG0010540	28.806783648168	34.9674256492001	26.7885263598722	24.0550474433259	23.454699426709	86.2183282306621	25.9795655631632	35.7113856445338	21.7779610327113	88.9570229525981	21.5545221720991	27.661634372478	33.5693616580772	16.6205292117464	28.709526211749	17.0271672766125	21.6906420118523	70.7528255492333	29.0729391487715	23.0737582127486	17.6777993252637	30.0190797904862	16.5303268895848	40.6557483376404	92.9322875071462	43.9031126410457	47.0160385372875	32.9380967012757	40.2070713436774	52.0079992644143	63.7787744491774	49.3226653002092	73.3575611379474	41.6912799733145	56.9821206523528	45.6467391972424	50.3728073686921	128.960117955331	43.2888221015079	70.2837826558203	80.1467817746333	45.2961018230349	47.0925271656633	44.3013018176323	47.4231494407235	117.93475987917	37.0323951091965	44.3235271758845	57.4936503626497	33.625647685243	60.2780990196641	46.9864031693198	64.1966459310988	93.9064227100574	40.0414436951171	38.4641248566921	62.1914508704271	143.116395886257	71.7175275639553	66.1721866569416	78.2468380219985	71.2280488895896	48.1098713629775	71.4348757294835	160.669083599989	58.9020059069808	86.4482712156429	74.8335249831849	49.850542319051	61.1325870592919	30.0636030423623	59.972077890454	77.7482394415592	144.415999560896	68.8396841495001	97.2469914211554	82.6926380289889	37.2903098502636	56.3066831478796	84.9088639847752	50.1248777651465	47.8067316423346	79.7888096609791	82.7644457982383	121.786639558043	46.8414067719465	74.5401359811741	76.7037463199502	50.8632344796027	82.1969317231476	30.7280000111565	66.6812076234888	38.8821878754206	57.1553823495965	45.429964463912	51.7331356315907	46.8393141491296	86.5694894364948	82.8879993945388	83.584477202498	93.5120904371606	48.1851599826934	73.6767020649201	37.2861425033985	59.1774610160574	136.084727728635	67.8863584177534	168.826240380779	77.7686059269067	45.483436624806	85.5266465411562	66.3164460410447	74.6038328600516	40.3547035716129	60.6440343498881	160.086333172167	39.5508233433642	35.0548486158883	48.2321104758715	27.2510445791946	107.418577297637	31.0556144379902	66.2440337329817	25.4827318088203	28.7605931583665	26.901218502601	31.5092799523614	25.2369677766141	29.735561335692	32.5801913312946	20.6147646331265	18.3752392645008	28.7446729056652	20.3316181325	27.1978770009021	40.9253723218817	31.4022554096615	32.7155854537195	172.648241797756	42.4529778167616	39.774077574398	222.581955404496	29.1125680005017	40.6378306637069	166.290848317967	23.534552846206	19.0237032029944
Hexo2_OG0007760	11.6697227255026	21.0719997084038	28.3190310227982	21.0093629438094	22.0427595440702	13.9964078538061	21.7117439145941	15.9708516830836	9.16416642040885	17.7444053543135	17.4774146568962	10.3051112496264	11.1396014264076	9.62317346160444	34.9290026055639	19.642397739048	26.252358520545	11.4325594756624	10.1919376548466	41.7784955456738	17.3536703871485	11.1899703334211	28.1454372808823	15.9390228724666	13.7470437814944	65.1142541132554	7.26815188010627	49.8887735042486	51.7518399006846	19.3645248619798	31.4017156395846	9.16956823223699	23.0003916625726	6.70628207780221	7.8280439096916	21.5237156312164	9.98061407477799	18.321815452048	6.26794511352233	23.306075768243	25.0309794214836	7.26511623170241	19.7876303436532	20.1951426558781	28.312189822661	12.5428512158605	25.3836069919665	20.6758967469526	18.3906584595338	24.2934920998331	16.6236173060796	8.30104765988945	19.131675149432	8.95145915658621	23.7322152416266	5.73576335318849	3.8026239524153	9.64658915062719	8.21503387778828	3.55032244578074	13.7835253741426	3.46485214076079	13.1945340392935	8.55521842101716	9.27576961295382	3.65396460943463	10.4619890837729	9.60810857738308	11.6260896542176	4.27287071271013	5.94791775658587	16.0475740528225	8.74153130781082	9.00863868476808	3.85493125379423	14.9329571411531	11.0527353721397	10.5975413588034	29.4445000741653	8.16553295343327	5.05624488787892	16.9015198663121	5.00035599434139	9.54266814139173	15.568196162098	17.5587292868914	4.40168192881059	9.8592068666186	46.7376958462305	42.7869668182025	3.8365816731721	5.11860081653019	5.81050034593213	6.71159383214882	30.1125022607079	5.96095022271356	4.22119445691879	10.7601035464873	4.51701020581677	20.6736009658891	13.9941484323345	38.51127404777	29.2705497743904	43.8170126834853	14.4825605787	20.1264203102109	13.5654679964643	25.3987298043618	24.9169010351238	42.2601858243562	13.6068348975887	33.5448428991972	14.4971483907136	20.9934805628074	13.3102542360646	24.5985493821785	37.8495474604825	42.9603687266366	19.9901937126023	20.3232922893547	15.9632223896708	38.9914575496113	20.657814080452	8.30246586361824	2.51715409133107	13.8272392057429	13.7329153372255	3.06048440460763	3.5541339620713	3.81316778007618	10.2861479857546	6.0570184341655	9.20554437238814	5.58367009867022	8.58837898703393	9.7656615681358	4.62063505331354	14.8789927445257	10.5292345210719	21.7623174299736	12.1405730421701	5.61410277376752	2.06108303199207	10.9229889670795	6.96931290951013	3.22331979767562	9.27160402695198
Hey_OG0007190	1.92085988516307	2.57240114178511	0.0519084180114915	0.768638882812214	0.303780035133351	0.857077229371165	0.229826839168125	0.343795697945699	2.91365756960769	0.0171958043101759	0.541139326529226	1.65876842546051	1.50528515821945	0.148052018169641	0.0884193358142395	0.0481243901394185	0.258041572345903	1.21635142605337	1.38492424318076	0.475837690712849	0.279524357095767	1.77966232115508	0.288297544000885	0.0840907044934806	1.02913515827201	0.0211678286382305	2.31481346417755	0.0201978007971247	0.0442747970803284	0.170169456333805	0.104441292924122	2.05573546902754	0.307943839513886	2.10481324455584	1.587731379635	0.140506791003773	3.04978413614735	0.509662299744336	1.96184211211211	0.188744700406122	0.182439355110597	1.89314725824488	0.155699121945916	0.108430410067846	0.22942430827746	1.28942115070716	0.22777689937726	0.35416461826672	0.122179050424092	0.174350417762619	0.0607072679434439	0.500041465950291	0.197881173392296	0.0759432927752384	0.622099533861815	0.182179558656741	1.09358494030826	3.42699362956982	0.267211587053477	0.673808618597074	0.148800401551641	1.24699680385778	0.139005831295452	0.103199863177202	1.55253986766401	0.892903879275002	1.16290935672642	0.190667562966074	0.507743984291301	0.901939939569943	0.0197401380937962	0.102482803207121	0.421972657482239	1.69716001948074	0.815081189528001	3.41443194538748	0.390612632306161	0.33145271298581	0.415861791715828	0.21597772793211	4.61620470868072	0.243916673381283	0.297469209060025	0.34840222362134	2.3251708983469	0.395327754295732	5.71771953906387	0.566461846512981	0.251984948878637	1.31618306648732	0.354223409562381	6.34502246949615	0.403254728351991	4.44189871937469	0.0219094625484335	5.8477073380896	4.34523202988732	0.438806284928869	1.19810180445315	0.208791869115269	8.05754109926253	0.412838723539046	0.350655752412618	0.150470122944962	7.79610738738361	2.01768120331207	3.8550111600583	4.70609261999665	0.419292627437017	0.219302567016124	0.683044167395018	0.293970709530063	4.81241839098957	0.469011650349251	3.88037136644031	2.82499556653952	0.300634063906982	0.0506511287312117	0.319641930107925	0.331692683537941	11.8888218195085	0.213055067515302	0.409180354032831	0.0850799422997845	2.47930215010805	0.0958144681804854	0.367076808105881	2.63116188769919	1.72213675689336	2.31226007365467	0.0271311810199081	0.0900479500636361	0.35241336718033	0.126383250145513	0.107520807550736	0.765610706701869	0.342981069386895	0.335171852692498	3.20528381396678	0.674409132374004	0.0224021942303317	0.456764056893889	6.19270481015381	0.202986167151383	2.36556175004717	2.27716637736542	0.0296571336781375
Hez_OG0011914	1.49486797013029	0.374552019505966	1.71820256325096	2.95543604134898	1.27976770879446	0.67700698402387	3.11212578685308	0.413813174729934	0.841081132895645	1.00902282311044	3.66383155785376	0.528510022894131	2.3042027439834	3.45270853615094	0.99775152472735	3.8013550132676	0.49916949541199	0.857855693252099	1.9646527555083	2.24118335349561	2.94395783675895	2.13641148482426	0.828097437438548	0.854015301811731	6.43943124844043	3.56721621934853	12.4986270348985	4.20036801886872	3.09561153126022	6.22353373620101	4.86822740454428	14.7418670360058	9.85845282683122	14.0511438664107	12.8644379419478	14.7779433558777	25.4921108919129	4.60827016412414	14.9570891361279	11.1288230530511	8.1113936522063	10.1819490814011	11.9628497297889	16.62043875207	15.9586601362782	3.46745886877113	12.7610076139869	21.4971431016135	4.7312485738561	16.7398973459527	5.5287845967714	4.09019639282727	2.81225934331528	1.25917793412415	1.39747855929458	3.82612952954371	2.63740909466045	1.37748546589396	2.38565509064049	3.27182497883349	3.28958051682358	3.44597221154692	3.31889255104828	1.36888444805211	0.46203393592281	5.02465761167599	5.59167013808522	2.59934369239733	4.20932512826429	2.26897639766513	0.327301403401569	0.679686538256977	1.07638747420478	1.0552412048747	4.02783770838091	4.7747370280547	7.11658191823282	12.3621462381514	7.69686046867221	4.49086432645463	13.0625547173273	7.46140384355134	7.59108874608529	5.01534764387061	2.69708260424061	3.62791930269623	17.4113447275328	5.1408029061509	3.44602425664119	4.06003373227442	12.0525251287946	14.5123474792773	9.13428288028265	19.9418951198059	2.44429461233556	12.5131519536255	12.4049127469979	7.10633187097195	14.6599595423943	1.26602682105386	18.6768100156929	4.41755620914689	3.75217102471476	1.27465980984452	6.98445291825458	1.93459477793766	4.68300707682368	8.39287736708653	3.65576104176526	3.91105679355482	2.54457077116389	3.24093779431982	4.74561735139105	3.34575418119921	7.50761058577454	3.14435619468114	5.45901053382504	1.6259681720896	3.04027507873578	4.19457744015922	20.9770455100565	1.85760102755469	3.40543003407744	1.2299600354208	0.410405558369196	0.277028788434882	0.0737035257821289	0.459389481022885	0.138311708132136	0.263206598593009	1.96111254111292	3.25445036914772	0.110753728343535	1.64435598287152	3.88594222941519	0.691754239071662	0.464841870534549	0	0.965359482014453	0	0.485786711842519	1.18857951326519	0.825876122804485	0.146723696908337	1.16206099055188	0	2.14369498869146
Hf_OG0009119	763.110783041787	90.6815689921887	295.823935698434	252.93017240045	363.335655920069	12.3311986375776	269.081957297625	305.081147677388	979.983018712961	5.55965470814956	228.429863262045	599.6510349646	821.136105559277	290.07632299279	309.028310728896	313.987042741151	436.093260156068	19.1101813913926	762.396646285259	371.235339540573	321.230455530622	872.023156546699	275.480303420443	425.012549615585	25.0481113981499	18.1234637389888	750.292597478453	52.4344336238284	66.6800988480877	234.575803525466	195.629805647708	795.810103948214	216.006705328266	632.077097837555	809.688464447443	290.601928389673	714.157405132876	4.87640976836743	657.390114195389	202.125403398469	198.73266039089	750.693999389748	217.053133309473	262.569030695435	288.095015838612	25.1434004743185	231.828557491219	241.469422421677	112.337225489039	197.568259832316	117.520770003675	96.8078873468904	115.784903954886	205.373453762872	246.773852334502	82.813445562849	549.042962400737	14.9314007425231	117.307792071354	533.496997996804	195.648494267686	545.643771938035	93.3574486488983	136.732426584762	24.7902899227123	518.376000754008	78.0102707682251	117.633227757555	80.8486023301481	532.299197598208	103.509160764343	227.294910782122	115.243303983322	22.4754519995561	483.7188791429	17.4401649804572	153.512974468781	266.843087837557	336.149766487	139.883509860867	447.044367986097	296.483994017435	115.448806007676	146.883451864908	20.9568981900171	48.434639430122	478.145929466271	155.802960320167	73.1376512725486	11.4371494795488	203.601257376445	476.808202544477	244.614137040555	525.933180543174	72.8918832078123	500.254847606156	404.466829764917	118.674615271337	106.496431837854	131.272202779096	147.176551383113	172.009198423742	160.119327074217	214.280628597608	231.064729304985	6.33572948916103	230.626084137909	13.8105568697798	121.965721442389	182.656704823972	130.684909388712	169.86003328787	159.891129567329	130.059517834826	310.315726684754	15.1436108103101	156.620876375433	165.492282454591	140.346859581427	129.083089144763	106.821786176707	182.913986638223	126.99040578279	39.1278090961643	464.805522726823	99.0170943123113	128.716854026266	410.250647570023	415.234004869153	370.113858069803	38.3656729307379	42.903880575339	154.655487833824	38.448108983923	35.9561321227497	69.3105942757204	116.089359406831	77.7452004995418	36.7502368325502	113.200274723774	72.8605617692999	25.4170822095942	335.275328805828	86.4995220049263	11.2351643881272	460.128901118195	32.9833346191079
hfp_OG0004114	131.455839178332	35.9040853279416	41.9678858428532	83.3270494771929	70.6318947964123	50.2576061801697	74.670449546728	52.6084554058799	120.96004432097	49.1868295369197	77.0601276109473	79.7385162484212	144.257402826831	76.2154856790088	56.1290107067577	76.5556891909439	55.9393495514571	52.1259076721462	148.398113357233	76.0145860152829	78.4636102166891	125.25637888212	56.1763458448726	46.2742692320283	54.5807130896234	54.4940536988491	103.059053966431	50.5488431459838	53.4269350668273	44.736837793133	45.8787042899236	107.746555990171	62.4860251200996	108.265245811801	88.5995710538925	72.2764464609032	204.992777149041	58.9526257321043	107.320275833498	54.5806589157227	63.581590460113	100.238645497897	45.5333008992174	67.3529644202886	88.3179394359876	46.4942401488823	68.7547940186913	62.4810034601837	49.1638177845207	66.7612790555446	47.0030180084165	59.4907328305786	78.7758636768457	50.7246558559687	42.5892582737021	65.68560396326	87.8563755863104	47.4628780981635	52.2865057312059	88.609167459792	65.4470260022211	94.2467043345453	68.5314469964009	48.7037991040829	32.1093864885003	84.3782052432951	92.7289507992349	75.0306711356079	76.9115156751594	96.7250193551588	48.1927470704397	46.7260344078541	92.8715837467991	32.1131348252532	116.376906925866	55.2769433292	41.7321332265141	38.3245229913603	47.6804778094588	39.2827536792791	83.1349028388981	49.9156313868649	41.4359791746601	39.1279795122873	41.2288781120388	55.2242579436632	103.565207359864	41.6745310501405	47.4913426410717	39.0339770866169	39.075863632644	101.054067873133	51.2150773070672	86.8153022249636	49.9668378099787	83.8703395956651	83.2069352242434	43.6982892738273	64.4534906702485	67.1441133852908	164.226798314475	94.4493142883009	59.1203434252433	45.7828760814409	218.357540885486	65.1907236850959	125.40066297341	92.2019980745929	60.0103749521178	63.5171568400457	90.2001525332544	64.7397781834278	151.975714554963	58.2443386314616	121.390345924485	76.0792178421649	66.028966984327	48.0540537922598	73.193616675817	53.0012973171433	193.986385785755	48.0720581012181	60.9670225807405	52.1104675268741	141.135335699874	33.4142763820043	63.4106096518977	151.572383392842	118.903101899486	136.294001440416	56.7597191150295	67.7093699547599	44.9857167451749	68.3902586798381	50.55373070488	86.9552556626273	56.7185758484423	42.3387859949099	53.4570111640461	90.362800408441	40.9129125072937	30.8818887997371	112.320842164894	51.1244853472871	55.7687396145181	131.368738572753	56.8857949963512
hfw_OG0007656	27.9292515398731	28.4221272439846	32.7969720041404	32.683956824509	39.4982941976016	46.3856139433039	41.8673079514304	45.2347565161177	21.6172679630768	42.0721900683709	38.0987540335687	31.782176403834	29.1198686638588	30.5244871668382	43.5529890912946	34.3869362491004	35.488084820081	38.9789923286022	27.5337772659584	35.9639511857658	29.8997853657518	28.4413540205054	64.124041003696	39.6381533365272	24.458531649379	39.8462430032815	34.549162310193	33.0513151570803	39.1854981426666	27.8753950385061	36.3700874942814	36.7375643528539	30.9218924321867	32.2031612033695	39.0622548422088	36.7948690860958	26.3756613607556	41.0476381081161	32.4298282821082	31.8727638354707	32.1529163820542	29.9315155726253	32.1267475712336	28.1161085612368	34.1796755136923	33.5947883793085	38.3419862565495	25.392926984296	37.6822335383751	36.0345372320408	27.7569940369644	30.893677658288	47.8875819135122	38.5267124609272	47.2064345026193	29.7205494250255	32.2739781052768	31.8394334830631	36.9941909956704	32.5213858381146	42.1878002049227	37.7453565703577	35.7056810462192	39.9010804323188	28.9260212113194	28.9839365871321	30.9129337058813	44.8016256705275	36.5176551289989	36.3597955572461	47.074711277127	42.9082956938372	37.8962193858714	25.0022657168392	37.4943865854317	40.2161382929468	37.50132199025	36.2100958784576	44.1028914524367	45.3051353216999	45.8875576976573	48.8742158350753	38.8792700196538	47.4088270166702	25.6025153158271	45.5103793888885	41.1727292345153	43.9232508215708	52.6851785834605	21.0808050543995	36.2861210958367	29.2906793050191	39.5567880861887	45.7307766479443	41.9735884939297	23.1804234729229	49.6267344499458	53.8261639716232	37.721630513621	22.854977819258	27.6141758247551	19.6692942319211	19.0566373100297	23.711300521831	20.6107010920551	25.4822988727205	19.1914934402452	29.3964757258054	19.3221731920372	26.4722416192981	14.8097423848731	25.7768984447231	14.1871006733222	18.2006065318329	19.9402674842341	22.6884862822582	21.4681899116579	27.4083385206751	16.2766953340175	19.1655479365147	19.2089249384526	23.5225497301553	21.5458867113972	28.2163257147412	18.0025914884865	24.5034333123791	27.177489029228	17.3535493723667	17.5695307419699	17.952085080822	25.2990754381209	29.1407772917553	24.2958235820388	29.8625686475998	24.7292447061046	37.531554381246	28.2329452235838	29.8389697630164	26.081684350035	39.0348595254235	30.5445388813481	24.6503655914481	19.1264155366752	22.5685754095893	30.6173305275074	17.2528165138385	27.0457937090541
hgo_OG0009680	1.1397383392771	9.38174739802317	10.5541810540068	159.26513024475	5.67393760685998	6.28672513195141	122.663908514279	22.2471673237655	0.597919766905821	3.86932787278058	76.5880361767214	11.7528271023079	0.476450458654191	17.7729341977889	16.0921496513285	40.6343487974464	9.04699864109177	9.39160847121417	0.611038928184399	18.6666840642728	17.1631794754439	7.22551357186561	9.51101848366172	27.2231870205375	5.65563480237156	10.5331301440091	3.80016152729294	9.90652300621183	11.3047810532437	52.6651273763327	29.8920980589879	2.53902913640166	106.474295744513	8.68302434463803	24.1206856986422	221.930030228202	11.0271799411837	1.21054132943672	2.67321605957552	100.594266028874	107.530067840507	4.57151441251248	146.76330278757	259.473653469953	238.840522977122	1.51115696463813	68.9790126079436	276.696638367259	22.1710987286623	73.9653942269271	41.2818496966073	36.455710749702	160.747500730413	50.9471642485513	22.9344150902733	20.651290102742	3.11466091631321	16.8848106930189	54.5774861298445	8.01611587481911	125.005707568467	2.83029121677122	40.2889434611131	105.473559017689	32.2987606699094	2.98505997750629	39.9207751729575	42.7731000662058	38.3103925552023	4.19735046568422	6.74475123881804	23.6659977928994	97.7993025888863	24.7903479837433	9.89426641168454	6.75076209231959	47.6606070622208	77.2508400881158	214.36729092362	54.4024253604276	15.2733387952673	88.5848672014352	42.4299395890533	46.1961359340443	14.3595158066625	27.1189778628747	56.0627998769462	62.6388230027161	71.4743955144268	23.6338041871151	37.4489662733799	33.751440909263	59.7597649220629	23.7014786830288	25.531913323305	36.9439115381973	15.8113914051973	53.2204595035568	71.8727370341834	23.2680476374507	20.3174905698135	79.3441480225313	12.4263027351243	74.5955815788956	6.87674087325017	7.33967544387724	33.6816370561029	0.956417250164981	18.7058845874842	88.1269743533938	17.4129263394961	12.1694343041172	39.433999952769	37.0592663431987	3.48639627654714	5.34740304091731	87.6288169476072	80.2225270139842	53.1575980396052	53.4061841112187	9.77156924466901	72.4376505495082	18.8401753306985	21.954694706997	0.94816566668973	14.491959795363	18.0251722318181	1.622324682041	5.02139726025906	6.05918114142183	24.9193206120968	7.05335228585151	29.5902176310544	5.99997395802924	24.0795982524443	11.8340641484714	17.4641577141458	8.82638481485019	15.8623219537975	46.9191280376178	9.45955254486527	23.863976116858	0.572409926191305	25.2538458484957	13.0400960661749	0.930570980154065	25.8950664248319
HGTX_OG0010868	0	0.813633813063117	0.345349026688713	0.0357607612973932	0.262879413899063	0.224298768645685	0.0922240634405168	0.163149225045862	0	0.0576022431655003	0	0.171598324901357	0	0.0378844884101501	0.33320896126831	0	0.257257061238217	0.129981287663675	0	0.225232608283452	0.0130048115369036	0	0.36215051940886	0.117369066721635	0.264917659922658	0.0447191731765076	0.00205473820842576	0.00304784939402919	0.0233837436969568	0.374907290246629	0.397944989027817	0.00496336975811889	0.295408447164072	0.00626874570900134	0.00622308477253408	0.0565399559578188	0.0117251621771882	0.214005071771308	0.0124649303787632	0.205700350608135	0.203722814079861	0	0.0167821479759919	0.0859013169517943	0.0657782704843426	0.225295899840309	0.0472608788504603	0.194686900493598	0.221241915516549	0.0555422542660708	0.333450590235049	0.0920818694603428	0.0312338697906195	0.0734204150084818	0.238355954004625	0.00419351080882172	0	0.309800760763774	0.107876016806815	0	0.0239761951233881	0	0	0.188140556468361	0.390360507940444	0	0.289099766873668	0.155074199251638	0	0	0.00817901138491032	0.0424621150169154	0.147939542056038	0.342805703258158	0	0.529858985635033	0.268175245590049	0.00459715113819897	0	0.219673463871423	0	0.00744271472582168	0.264051839081948	0.553926824156429	0.369402595550724	0.0904708047722365	0	0.229209467280501	0.0884224056216415	0.190048318190704	0.0589556876132542	0	0.0108570463237099	0	0.0267412436031652	0.0137786207188991	0	0.523405756094848	0.0974882645445944	0.268135928698663	0.00341001913761115	0.0793849691126726	0.216732130132042	0.014208649337303	0.00276497186572992	0.357288140253864	0.0126616501940142	0.824587889813821	0.429365410315048	0.00946669039678984	0.112371158034628	0.298789683484541	0	0.16196757372265	0.00216334858261304	0.339030822802648	0.0784551769799383	0.00382632306052476	0.0128781944928722	0	0.00318480038656896	0.0500725717617671	0.257588241987971	0.0444063744049578	0.00889034880385355	0.0990180600056865	0.314528538091666	0.0039805822702242	0.0149807830800053	0.00285083671657132	0.0127446918141551	0.0234996808697583	0.244716973575637	0.007915692144739	0	0.26223789143051	0.3557913759872	0.0968890758901717	0.307704478844527	0.468063688687779	0.0280620846021579	0.13159795149879	0.00357808350826525	0.225664984272488	0.194191496554264	0	0
hh_OG0004672	0.307451106143999	3.93447779469227	2.56944216018036	0.0412940023859067	3.09919441766523	2.47867193786217	0.171894943921765	2.17344809577259	0.0399293113872525	4.77972658737115	0.00613235827066733	0.109689974033242	0.0213600297991772	0.147643872246835	4.60917823922961	0.00872576765130288	2.82729036035572	3.78028138550529	0.0167406826706685	2.91092576395263	0.00563138932677357	0.024029580972976	4.02028670849352	3.72790863472008	3.54589915598313	1.99668776844958	0.00517903974618461	1.41736799102339	2.81225835786287	2.04203480722256	2.77075813519881	0.00312758690461141	4.82308551177663	0.0368680515061191	0.00784275175510632	0.00890693392083686	0.007388420663166	4.67767260952254	0.00785457358999746	5.70322445924549	3.96567325830417	0.0120009413147495	0.160739972587698	0.1958965896356	0.0174522566978802	2.72640315949729	0.0216586733312258	0.134706123289744	4.2195366126186	0.01842055271241	2.10580276858182	0	0	2.44718062999344	1.37343333245133	0.00519514657399566	0.00425254829349213	3.17343948916363	1.76900609420209	0.037057016393442	0.131541853339259	0.00254001022049415	0.0142703189356736	3.00177027525182	1.55296765737153	0	1.96486347231742	2.0588848207015	0	0.00266071914768708	0.648486329086953	2.40226532797791	2.87686927657173	1.5354036993175	0.00820354111500811	2.39053158259266	5.01573171575339	0.0356126123289979	0	4.79322816340168	0.00733309081137414	0.00480468784249883	4.6929824564154	4.2152356830688	1.2945514133736	2.69047552616766	0.00433184780424758	4.72040603242319	2.70517142987658	1.19908984462012	0.367905479507608	0	0.00934510599042505	0.00585263106254413	1.50187800428884	0.00889486886079572	0	5.25297403875673	7.49440443420981	2.71841442709972	0.15672386217053	0.115825993889979	3.22194320833198	1.50196198735599	0.0388292686046803	3.47751438220432	1.49792359106986	3.85156737930729	3.52256564477134	0.126900484860359	2.66718390543402	1.79386158977272	0.125585819502625	0.103388893938658	0.314852512391357	3.1264068313195	0.184506579723599	1.31404344334561	0.213734259287286	0.0756109806174973	0.390327597731076	1.35157260790759	4.39347643799305	0.0169522581660994	0.0414811910181899	1.46619820791423	1.15399294180402	0.0151959846306896	0.030501098782098	0.0181385820753234	0.0162177396658327	0.023922851152986	1.43490373440433	0.0201455847422961	0.0107118107896988	1.07737484185603	1.54617664482223	1.05825853299557	3.04882114589425	1.08954041428172	0.959686507889641	1.28507060417146	0.00910628953384421	1.65016350176819	3.45039472627512	0.310887383631995	0.00590921165422065
HHEX_OG0004407	3.35951042386094	1.43003755249565	0	0	0.0384231670811525	0	0	0.0579793184374358	4.04954097901155	0	0	3.62842458025394	4.35422251409542	0	0	0	0	0.0120194066911695	4.83803101131663	0	0	3.11305673502963	0.0165749487085424	0	0.0260310122283359	0.0682661069508336	0.00878265655020932	0	0	0	0	0	0	0.0267947713908229	0	0.030208897933154	0.0125293421779319	0.0428780226797033	0	0.0676333785394422	0.0235346284040255	0	0	0.0174843676621739	0.0443935123445878	0	0.0550934242225511	0	0.015761065087873	0.0124950875735069	0	0	0	0.0114786704558278	0.245688803467751	0	0	0	0.0186408344214861	0	0	0.0134629263191694	0.0126062650478	0	0.0361020255209329	0	0.0131828494539024	0.019212669892001	0	0.00705136254025492	0	0.00929403729347554	0	0.00961958251801219	0.00724693078637456	0	0	0	0	0.0154089373144547	0	0	0	0.0117742579727987	0.172744319024641	0.0761526095117041	0.0141206838818986	0.0316285333064456	0	0.120732582038687	0	0.0368148101432402	0	0	0	0.0869847951936921	0	0.768435886526153	0.0512871649625558	0	0.113769914760829	0	0	0	0.092248929048695	0	0.0176015002307969	0	0	0.0197400754227225	0	0	0.0535104796141619	0	0	0	0.0344412282150718	0	0.0268537915514795	0	0.146101788317396	0.208824056086622	0.0859402576693252	0.0577475495068708	0.0128458999302428	0.0910469710395835	0	0.0258824183235144	0	0.0494309917235148	0.0368302840076323	0	0.0103999418296557	0	0	0	0	0.157497284500724	0	0.0247433265810342	0	0.0124010450761699	0.0930612135316306	0	0	0.0143112438069803	0
hid_OG0010130	0.37846299465719	0.912523232235872	0.996495740976531	0.817609858784061	1.96227527218745	1.45101503437777	0.885879918970918	0.741407346017877	0.138273117675882	1.35943396257266	0.848654922866186	1.21534053462161	0.340316745046518	1.0816705659125	1.31314819161536	0.982048507691056	1.91125965444042	1.26979992365151	0.398749954854566	1.44479726659289	1.02814695892738	0.589536780079155	1.01023490651185	0.53068694417307	1.98676003157376	2.54383340549237	0.409638189700032	1.51094546939857	2.24723089154052	2.00393876110353	2.28928837913944	0.502692690511088	2.57966176221045	0.846535801322754	0.975271171052348	2.40357953033607	0.862522203993159	4.72704733148517	0.50165962359677	2.61134931739173	2.63564320628633	0.60912460919771	1.00550954263778	1.36498286532749	1.97831741429728	2.11531307226616	2.15740832476228	1.57092768836547	2.4766181072862	0.57655927714521	0.978588624890829	2.27597013717735	3.34039174322309	3.05776743579136	0.998294105446587	1.45287477865659	1.3560552747698	1.97855660617281	4.39594095164274	1.43233511480876	5.86464614664855	1.64807380547547	2.51860789747739	6.78686131191336	0.964033637883781	0.872346432384596	4.00796229941684	2.37974803590807	2.01638894275003	2.06895197182166	0.803452738692554	0.94188415566958	4.15758771195117	0.789185198966988	2.01908467372882	1.88539122185123	1.95850270976956	1.28355513928242	1.99893895671571	3.61562062846201	0.496720139146768	1.67780737358798	1.91842849365202	3.3827896657941	0.665684290514862	0.773199966149223	1.03883572067769	3.32700114292718	1.60800666379045	1.12194940716611	1.35038501084443	0.652551533639663	1.49012352338111	0.578652507586357	0.555617183518863	0.613736887945893	0.63365554636276	3.02829476464488	4.88077569242646	3.73009533173721	1.15948602458764	1.88479530751014	3.30678107279418	0.424284793780199	1.82908343139922	4.13313479839562	1.29709645579593	3.74527601054302	3.52098368995866	2.7752656606543	3.18406784170219	4.43996097373274	1.54749463211726	1.91960313345899	1.216550980473	3.68492321087659	2.2320493372246	0.437849685712171	3.39995268680836	3.38613440587357	1.61047618072799	0.526210777177334	2.47037461121728	1.21373253760931	0.556377227959473	0.34848609594831	2.20563502753864	0.523138213569887	0.643625080383777	0.61738683597184	0.775332002478036	0.853667280271557	1.04334179454866	1.1267040114751	0.793887570504149	1.81670531734676	1.07569452155365	0.373682515698479	1.17393066590487	1.77698586586499	0.508477068178538	0.577080790375284	0.206218559377766	1.12129667249698	1.75856253530622	0.778408368946236	0.888067577509109
hig_OG0000097_OG0	11.1800974982144	8.87258472436263	18.8965036000403	8.17135073442371	15.7253126065728	2.98938148789761	6.14347235246271	29.6175524834651	7.32256789051269	1.84846781076519	4.17709559129378	7.54301686922424	13.5017176339338	4.26090227022714	23.812210010408	4.70536045287158	20.5718337503123	2.60808586324036	9.21593649074863	17.5311641231894	2.27310065033974	11.0851419158929	16.2745740791894	42.408032572827	0.396737641890145	2.25224891084564	13.6218292793264	1.79865163549543	1.25451226294283	7.39982933295205	6.7037447487959	10.2327352759688	6.79214569526146	15.5183664886583	14.642219778999	9.74991462217429	13.9961871962672	0.179392780266193	15.6912688701275	5.67545077729276	7.42700025882012	11.4824915150779	6.01944191351244	6.89709228264577	10.9317299376818	0.490538900509713	7.0466988267501	6.84613156719779	6.47164178801535	5.71311426805879	5.11121694451631	18.2607009422533	32.4001854906463	29.7659134489235	30.1965703784522	12.6912772734007	24.4131963448833	7.85888866195769	20.5969849539756	36.1578476305923	32.7891879457038	25.7671504824585	20.3050673782954	26.1992142605657	15.1286280858292	22.0835056056524	11.064589674478	22.9998391874175	17.5304905894358	24.1693587254784	7.53447509903902	18.7576167704448	25.6710238170672	12.6475216811855	36.8815800932721	5.73742136935124	13.3893641418193	7.73548177604378	16.2565962959597	14.2534512451546	17.0505671368211	14.4875538819999	15.1154346672317	22.7455464635692	4.10351846176592	15.1771070319676	17.0650254278134	14.3122516568909	18.2012428210587	4.58015880928686	5.82441169933884	14.2505534815584	10.2416060077131	17.6994185394884	17.5129008624829	17.2042141553983	17.3322534643199	22.7394792947314	12.9554665390827	17.9124017402294	23.857620265785	14.9040360516676	12.0317254602193	25.8919151063519	18.3700078542372	2.83837696752405	11.5137973721358	3.55670514098531	13.8351578042272	17.9544830426714	9.52483784737374	18.0695049143746	14.7157644759699	10.7050009002022	19.6943871941143	2.82996144993607	12.7518319141916	28.6174531667299	10.2139765735021	13.6852049180585	22.2819154904555	25.5164980735111	15.1595665196682	30.8178457663664	25.2850967369798	29.1020478020194	34.8043195833724	26.8793736160446	32.5802761267085	34.5685915473412	31.8700939713854	25.4935751957939	39.4498673637807	23.8274554274341	41.3238303686662	34.8990880471602	32.8404373937952	19.9728047604453	5.59652729422772	43.8426693622596	18.5490168227147	7.06461741329216	25.4715927246671	31.8552958316237	5.29763343376259	22.9684559297229	32.6228470459512
hig_OG0006380	14.9980400229916	3.82020881615585	2.25214512224989	11.9684574654662	9.89452687428392	1.46605682165093	13.2065711725856	1.28028405591732	10.8072041074609	0.170049394672579	11.3715751910282	11.9753879099058	19.01040833478	14.4759967895274	2.995339739333	11.1515492940342	11.6061399223505	1.65595132427835	17.2348547616775	59.3973436832763	14.4685632450953	13.7635203146323	1.73019910424664	0.702342395738972	1.41482928300322	0.997854767340091	4.12351006698638	0.271175554516625	0.970907502469007	2.13238117704886	3.98856016649646	3.18446039122107	13.0924318881691	3.29690785922375	2.79303317631492	5.84098755247964	4.43948054150308	1.1635934820997	2.47685417947821	7.37700368630758	10.7883770648845	2.29697840019957	5.15635821858221	8.33841896809209	25.6619000962318	2.74862166665282	5.92088200698217	11.9931971312256	1.21752293456115	5.48505054323214	1.28959880068489	11.4164965714598	10.5464040498592	6.06655425276214	0.908286226730929	8.09470493452368	1.91172587469055	5.59143358910446	5.94227375591186	3.7460531885499	12.9766111752101	3.23914618366024	7.11345048946759	8.85047366397833	4.17118179150638	1.85468647346591	29.0022119560925	15.829636882788	8.35405156766794	2.86825121028382	0.201415661438332	0.364643392089479	5.69825554998931	4.96745891816538	5.38130595666463	3.99005507779936	8.37145842418426	3.12168724578007	4.92862043224214	1.27544565165864	5.66965448634868	3.45485690625192	8.25895373085637	0.930067436506791	3.94014653237477	0.330634579112441	5.7491355804873	3.28910167787617	0.42149804363512	2.85978962707183	5.03897078135863	4.7178643250791	3.5134369481957	8.72539637856397	0.124131010723323	3.56954411649185	5.26975616695777	10.69783293007	4.05125504746239	2.26943814469915	5.69994864159052	15.8695751520803	27.2875200831425	0.139528521420897	7.78552451094985	2.63806697385941	4.20763734470855	9.1072359373033	2.83244143171765	7.88161370184361	40.9081247744183	7.06805784367389	3.80737258648926	20.9079489821241	7.81872297044218	4.66563459673716	12.2439801085037	0.269555339643324	8.33009534685404	5.67977224484467	5.20790856913953	0.648997691239866	7.03863377113793	7.38549429194399	2.36290866461326	0.912287289068953	15.0418439428145	1.71519926085169	3.59554703344851	3.66798376628797	6.45816650969319	7.93031032072419	5.10614462915192	7.78587929698146	4.89839668108053	23.0719210853141	1.3719547665605	0.625905114545614	2.76699661551003	61.1846612768943	0.317831296594845	0.823723655144235	1.2175628263472	4.14060985410541	1.79573535348933	2.72551421555267	6.85372598114957
Hil_OG0007106	15.8527698123081	28.5420614443471	17.3712795959534	18.9772607472986	29.8444537054494	11.0947932209645	23.7599085893632	19.725326782825	13.9664438092566	13.1505052118464	19.9253916145023	12.2781675701523	16.4540104685083	20.0334595604562	29.4351391129598	21.1979401563223	25.436224287664	12.7306939753756	16.9250022250447	28.938403975922	19.0997204446258	15.9088505872879	27.877803929395	25.0420136879586	8.68261783661635	7.25531471711507	8.61548314229456	5.94446229806387	9.34773176251752	10.6760299436109	13.3891563163481	9.3343306086848	15.3796090891589	9.64051597211636	9.43711949217864	12.6812382959051	10.8177672316337	10.630206408364	10.9828763644285	16.947307483495	15.3464114605687	9.14924917502768	9.34762644215151	14.2627822189096	12.6077595393709	8.97211220625781	12.8976908594816	13.7836323740889	12.6692539643716	10.9564541314111	9.80752817699322	15.6759210845997	16.7443936600847	13.8515754810266	19.3326302322385	9.75034320625564	14.4927002429459	11.6421126986489	21.8865453064994	11.9970570075094	19.0029064007713	14.0229323835606	13.6300523076131	22.2266723587242	10.8912860040176	12.8440122611003	20.2617315565253	18.7320552000255	11.874365167255	14.714065530084	8.90600051256087	26.3146404402081	24.758329610082	10.1984631364648	15.2745985407111	10.4333821679268	12.970544463876	13.3251255056975	15.1663978441306	19.045777895662	12.8515840238386	14.9631214739734	14.106104063524	14.0025046429198	8.39839892032242	19.5021646939472	10.5677376148403	21.6128310927379	30.9857349531681	9.80952229064329	10.9722327620118	8.5109507320394	9.77750753513396	12.452009159548	15.6111430260213	7.49815170038815	12.5629338611697	17.5583468695492	16.4890992729077	12.2436435545684	16.9607557667405	14.2421129875823	16.6970105085811	8.60342496993088	19.308197187131	10.4850320423779	14.9455159715066	9.75459829855109	14.0561141258771	12.9229038523987	10.9001016184555	14.8801220304149	4.90392767953437	12.450593428397	14.4490906623674	9.31453492260992	12.4455310859646	7.97283328509912	9.61673895806671	13.2797317135781	16.5149343485819	8.78188356925863	9.21437426412734	11.9090570702076	14.4657183181775	13.0516636550678	19.1776589937025	16.0928892617848	14.7129507148057	15.4680225829775	11.1912693474225	12.2094910590639	17.1550009815106	12.3495965742791	10.3188293668678	18.9074036733407	15.2439206930778	7.74388465732583	9.67634475401469	21.8673186513217	9.11886628204829	8.93703404317688	12.7791873919875	19.1206901045541	10.0384302955968	12.6779521385123	11.3339429379522
Him_OG0008644	0.250842709911405	2.52525524314392	0.0468050051948505	7.2387270128376	0.0547827372406561	0.869414710052477	7.38261331634507	0.805987470170229	0	1.95365351812579	5.30631303766717	0.263944488519396	0.283260935715214	3.27065639355643	0.119589489450282	3.97046011290096	0.0997165854524539	0.97680630641749	0.0713579678317296	0.783492417937654	2.68845570454401	0.716990740382852	0	0.170602351713272	2.4200012765944	0.0528869387662265	0	0.050463364581511	0.0553093688089817	0.170064521417258	0.0652355557807143	0	0	0.0691945826461196	0.360625524048648	4.79768837483285	0.485334950345586	3.5432905511159	0	0	0	0	0.94473316879443	1.6931804141504	3.38192179978703	2.16183972096371	2.84545551072004	2.02254984467807	0.0610518543845769	2.85564760411952	0	0.35368402364789	0.11996846726052	0	0.340658199529185	0.257714624564828	0	2.24765787717017	0.0436156763803297	0.0510633388047	0.526239605361428	0	0.471936621940702	0.131389617863602	0.33788493072616	0	0.0616902529737907	0.0899073049482957	0.897830217969415	0	0.0418871550288964	0.130476688015115	0.344382948977616	0.720250329628406	0	2.54665928503136	0.13006206643382	2.0066113033083	4.03539000008715	0	0	2.59893748056913	0	0.0488451749963266	1.17731234269757	0.210611292681569	0.644371819064807	0.131210072668661	0.536981026431332	0.688676573310194	1.45823610844061	0.407267186446325	5.81316603008316	0.158289390767978	0.175084351369578	0.300711628216912	0	0.531305743959131	0.141842232065293	0.0536105126935506	0.289761509912127	5.01103531546895	0	0.0965887760658863	0.046989907701205	6.12771648267695	0.0717270437523487	4.78309726271726	0.179433014806997	1.8501625659151	0	0.0686195323321663	2.39863835944877	1.37629634394241	0	5.09295959756889	2.73682159407768	0.0650272683340979	1.64145929858806	1.93561774051907	0.48712296229791	0.0607835046975181	0	2.68819773146164	0.168184015010985	0.908210192819924	0.332240392389819	0.489469772207902	0.510120687453935	0.323585840586505	6.9918684984712	3.73428247257217	0.272320971250027	3.36928174664097	5.09586366298366	0.99218202664176	0.0634973304961819	0.610969421389101	2.93877172253079	0.755883828616382	0.530867141672003	0.649439140135989	0.812264801404143	0.180381916911808	3.19742394091397	0.312281539418462	6.85218496162579
HINT1_OG0008941	1237.29623940496	199.776683403994	200.482999084783	224.452517618536	231.624243494918	186.447723400174	189.580329182467	247.977544956913	1516.86306150489	178.329260556722	176.085271266934	636.63876932808	1087.56006231151	190.099449338788	201.760324572741	207.532261695764	218.723593652149	203.14880671903	1203.43018490701	225.743193280845	198.878370719909	1151.60270113373	168.831322548632	237.776838142204	296.624172478071	283.558629188979	751.60631526866	276.680762325342	260.421100926707	202.117270265274	175.267848540342	688.0285415505	234.056726255733	605.645756387283	498.581008906642	157.095546206351	630.485451020385	254.806383673459	712.562920851637	228.625345338993	235.796964030722	777.12581334918	149.493399799786	190.513027771633	178.222875666326	264.735527509547	131.366139640479	202.050170677848	144.089347666614	128.978855289236	178.014421501593	138.643417912637	254.175971566552	191.876521481682	279.322690703955	148.808792268216	940.900304398301	220.020383608647	182.391591938012	858.997698040424	227.045453381114	779.806406768386	171.584557295236	201.761154877123	171.621778326474	938.45137851994	225.894649785906	182.74695950527	200.177587705165	875.918497885562	330.196301102435	263.922052402968	257.273208243443	187.761631163684	736.625494099361	287.453649769072	354.627950405257	228.325981807998	295.432492625961	274.129793455146	1098.11338012964	285.428083981923	292.704461615755	289.353408215956	283.678961664712	307.570464506499	822.146281212385	305.877466222093	278.168713635819	192.383609640452	197.928319243111	1053.90143403942	289.394569758488	974.062521083888	331.945794205259	1009.25939618305	988.239578700412	264.135433359967	261.878061463939	185.752264328971	522.145227686741	154.565831124067	172.947465239043	301.230480108469	747.001164243437	230.031084252297	573.939700678807	299.401621530885	170.624654318876	147.324656841509	194.870977829705	170.483684733384	967.055181811117	134.590114873406	842.185210478766	267.5791237394	141.040404754721	251.278190290342	192.714516054854	122.030719057259	566.765787445559	294.967205001767	213.797206931813	107.989367858772	438.864091745427	165.488649398196	143.091861575315	457.375718914291	396.208098051503	389.181603363435	111.589990044861	115.252124579735	142.162271962272	112.712218162307	148.512194874595	115.586131828079	113.748291515737	180.260826097042	184.491343042206	114.154544689833	184.687678666704	144.134713821711	423.617884140974	114.830387010508	179.612331028901	387.222264352002	115.360156076377
HIP_OG0001734_OG0	110.268899117775	46.3485136085062	57.1715861081133	73.6135542270963	68.1116491823437	127.684751850095	74.6112207873751	151.893478280882	91.7555568294028	141.883116093673	63.0751689020855	64.2357367433001	116.565834982151	65.7894006537267	69.0408129524511	74.1873048766533	67.1741077104613	136.598425944664	120.805243902531	74.0749001594869	67.3225865841953	100.076367249512	71.7542460403849	103.732031376452	22.0814724750601	36.3360697390623	9.39792718990327	27.8804049814428	28.9117957498142	7.5364929419687	9.8334359145545	12.8924684506643	9.49274617781888	12.176038207973	12.1317879087536	7.229638043624	12.5593326246344	39.3989348909091	12.0165575506441	8.33881783429904	10.0851359519721	11.1860023935948	9.63518460683318	8.80692481746373	9.15953669384034	27.3957887261315	6.67305669431411	10.2633226129657	9.16329880409365	6.13724805362453	5.55385122990092	37.1023167246238	52.762717113212	48.9661762028396	92.5406307757604	30.7214689648927	101.477234106608	145.223851994952	46.7815362073507	91.5789845280096	56.1189616224822	102.456359941567	34.8801450886784	55.5746037314779	117.660186029514	97.0108688811467	47.9995307345585	47.9644507593676	35.3905693398611	110.990525152209	189.86119245293	62.6298710333368	65.0279003510953	107.147118015406	105.736247576419	282.97236665708	69.313129430528	63.5317493276472	73.1959076331188	76.4368670132994	122.77104654296	66.385880675337	64.6783255563806	71.0090275684065	190.612905435624	241.722581669495	115.599593351892	74.8006467437992	136.393003608998	101.455984754739	59.2408701964929	124.577820603445	56.5808380451291	147.599323027215	256.363835259995	91.647700441762	130.256642215191	77.7526003213732	80.6047488389087	0	0	0	0	0	0	0	0	0	0	0	0	0	0	0	0	0	0	0	0	0	0	0	0	30.1017495570191	81.8609885792653	49.7562090399466	46.9793610877719	110.901937812877	88.4496376757329	87.9815190123265	30.8711336216892	32.602629852124	44.2541599180975	29.1963209146355	22.9464023706365	47.5271462309546	40.5905464588506	61.4761709329431	105.279715289856	65.4963264580416	70.3454283755057	75.4465530258453	68.6808075784868	45.0134763869979	102.403794716693	76.9448569751899	29.6588139689974
Hip1_OG0009932	15.7103311806492	9.89496715933304	8.02754594305432	14.0089903094189	11.7817124278186	13.2135941922594	18.3302517472936	19.7257037621349	9.52813192978312	10.1113198452998	18.3357512292953	12.2684697569922	14.854417389925	15.795657302044	10.1286691807071	13.5091244056515	8.483959800305	11.4726543324462	15.6008215452531	14.3436242138065	17.9711711890662	10.5404040539318	13.4164000588113	14.1149751271661	7.86351091202985	26.3984742326323	9.78910173171208	22.8796878936529	23.6532522755177	6.76219870348694	10.6483954928282	8.15326903646533	10.5179416403973	14.6358275495047	11.2085804694758	11.9443373384279	9.65174631798269	15.6991308901548	14.3695170674188	10.7081880737681	9.30538881008688	9.02944258327321	10.5259013227253	11.3381914284324	10.5543844222165	12.0852104766661	11.0482224599989	11.0677215344642	11.3757010639421	9.21010560272066	8.06798355685956	7.5547800029167	9.45558795851015	5.75066348628416	11.6319771629579	6.53370048240035	12.9170086376123	9.08570494187576	7.16647580457386	10.9203677202925	9.1600169540471	11.7750066231786	6.17926625738326	8.18566990450338	8.94573106601337	10.4803093363582	8.21990810201757	6.86696767022587	5.28621052318053	13.2156325312816	13.313264548767	6.66605747344781	9.83171953264667	7.77788648396372	16.0635228649753	16.41154012213	9.90232035624054	15.0997098400026	24.0456563462757	16.0018961849378	12.3262296932853	15.2122104321282	11.2799946587894	13.2506905099207	8.12602962636546	21.2321112725668	14.1959320440611	14.4957274670451	18.8178866138295	12.8461630853472	14.0064450968929	9.83001438486328	12.1871893795958	16.4018936718649	19.5004032285595	8.50841606685136	14.0022270783352	14.2066721078898	15.0116640981339	12.3495273365102	8.94107017881643	12.2112585758768	13.1529786763642	13.7874750579994	16.1362302835648	14.415567219446	10.2386101884649	19.6528946042485	9.68795068606457	11.5857343050818	8.76965760399785	10.2349279772279	7.03607809708645	11.1206190214671	14.7778341678297	11.8834445686216	12.4613334982069	17.8419430458027	9.68101326008916	10.4066714850872	8.31584905147752	18.4310359916029	16.12719311259	10.4696269272478	9.64697511871675	4.61564825493171	8.2421258316429	11.4161458752593	9.98779745459334	9.12110987660964	8.87673233693665	9.20788495293701	5.96035236665	8.2257456928736	6.72529567684975	8.86505074396653	7.37604815687066	7.72874308730021	10.4593964988392	13.9149909892825	7.40790120194495	5.81789822995316	5.570689266138	8.06185753887403	11.2511759137844	8.68155003783521	8.83835902726269
Hip14_OG0010005	26.4283589231259	14.4842373287989	13.2355661322521	21.7178640799824	17.113447827587	16.5882672127271	28.5532682585049	34.1935745840904	15.427778448139	17.7619312984643	34.1707037799831	18.4342032963073	26.9332255136301	21.2059752644061	21.9020255528352	23.1496561767578	15.9346836693292	17.5236730774129	24.2144129253224	22.6230065873316	33.0693466956948	22.3940138370017	11.5445035260087	20.0095556664452	15.5166408764673	65.9375965322042	32.3306428908023	59.9901559780504	55.3832385349762	16.9031333733379	28.4382597556609	31.7045250093711	26.3767675600979	33.8290671495553	29.0161364752906	38.3350305721363	17.9413892862878	33.5716411386506	32.6136358851612	26.4960426800702	25.7521977449338	25.3618118785652	29.9431415064545	29.8492231709855	35.6827573748807	25.685425604503	33.9566296154123	26.5885845641696	23.7933190675075	37.4515338214927	23.3535093675918	25.1288393269307	31.5952380100532	19.8639379226101	38.3310407527201	22.5069294822016	34.111913034381	21.5097671887394	22.1997792338887	28.1041552325885	33.2477096704278	32.3101694335765	22.8080720180177	24.6823813774602	19.1920020663999	28.4658333695497	16.836187698952	20.5702193050535	22.6245494978009	36.2020833188163	48.2033634359623	19.7234455305578	41.5423554758632	17.0153334401503	45.0576862332233	23.835107943091	25.4953920816048	39.253122274978	46.3067724829516	37.2804798844976	33.6053263447986	34.4647667145229	33.4744220514722	31.8963970302552	17.8036315379343	64.8978589078993	29.1710680849537	38.3143876442858	43.0962366622707	20.0222443318921	34.3953541668435	22.3346443813915	30.7217274763552	38.4324817335755	64.6151500887855	12.7413262255359	35.5477921779763	34.6516805838178	25.7322045208676	41.5885453302229	42.9154264072302	29.4580292616963	32.4345973310238	53.1186463212091	32.7285123716088	24.8074734838586	22.1968493535526	33.4631572727272	27.9645611241537	33.157945439613	28.1258439751665	21.0049985097285	11.2772861403162	28.7115793364954	31.4501403066695	28.3238185499549	31.3977365688457	60.0433432839596	28.1058674374818	23.1484094812878	33.1360692773533	60.1264716542762	31.1327725987734	20.0329598581947	32.4646033023833	18.6679851345798	20.2534834986363	41.7847416467065	33.1255170468061	33.8798949500854	29.6055705374193	27.1205057370942	15.4435385101396	20.9462579527732	15.8702927990068	19.086531283885	19.617076186237	22.6701620441826	22.0662341572565	29.9977725358194	26.1458379605705	16.8933543750012	20.5505999566246	21.6790513786276	21.8165584347038	29.098797345913	29.2664071131508
HipHop_OG0000170_OG0	0.110091359533061	0	0	0	0	0	0	0	0	0	0	0	0	0	0	0	0	0	0	0	0	0	0	0	0	0.1857725322005	0.358503601491757	0.177259399775488	0	0	0	0.288663851275434	0.0965203034886869	0.243055339042146	0.0904818553118448	0.205518657599382	0	0	0.181236487727324	0	0	0.184606537697284	0.292809101689418	0.475802034070279	0.20134674852798	0.148897150739555	0	1.77612003508282	0	0.0850071932573058	0	0	0.240847511122637	0.323515545124118	0.170975510010378	0.388039003021236	6.03504385399977	0.176955912791312	0.262687204613219	6.35588381827912	0.528236719613274	5.24891907126682	0	0.791329501136762	0.169583613239221	6.91588479893869	0.495394972647215	0.270745527424944	0	4.17345663001619	0.168184478256442	0.0873145704743783	0.276551924112575	0.0903729659329759	3.9487934549407	0	0	0	0	0	0	0	0	0	0.340382894629835	0	0	0.109063907953261	0	0.312239436306948	0	0	0.105043401001266	0.197359004460256	0	0.199965046422281	0.0925098261284122	0.0883259639685234	0	0	0.298491167016558	0	0.562113725530606	0.331662367180866	0.0806759576866422	0.66948916925073	0.369439836967633	1.00849078465672	0	0.138108876142641	0.0669132600363984	0	0	0	0.694340665679434	0.441615774743824	0	0.781507388218506	0.187879067932765	0	0.650479583854963	0.417431545871885	0.300634930413111	1.07426889169665	0	0.48392370637992	0.472075747414648	0.213994087362559	0.161071862634892	0.0766297692106228	0.570956815767053	1.76866332297986	0.257958050825448	1.48940260614523	0.452540107729363	0.201396803780357	0.4511123638099	2.27880960216686	3.37264831691125	0.613728461209323	2.54576833801016	0.99967728401207	0.384711915432975	0.683472410914783	2.60990913248721	0.266229894681436	0.624113730884855
HipHop_OG0000170_OG1	3.87384987709982	4.58508103641904	3.70658307756503	4.45279876244603	2.20360930655472	31.4017525128269	3.51665616978228	41.5387131783005	4.95364824611293	35.9010801987049	4.25507764012189	7.63099774562797	5.51898577924895	2.76881329696576	3.9836371807061	3.92729144227857	3.1963068871654	41.5534146954447	5.65098187498157	3.65806145585324	3.59064703449393	5.34323770473328	3.38647991929923	4.00306532410029	47.5800908888314	124.584926594672	11.4487541107969	181.267061543344	137.817556382692	5.72311868390497	5.63154518902777	11.4829611875409	9.56871808691004	10.3267451869125	14.6988794426144	8.73191601776381	10.9358736285238	40.3410622581159	10.4934563713762	6.51650144835741	7.80310954226191	9.76582464609439	8.2124513663808	7.03578842410539	7.96757847746436	48.0048892094121	6.66136111141197	8.87792931821848	7.68225123487613	5.59462378962292	5.10424883085982	3.80171825709184	4.60546583315057	4.7840232957251	57.083362747449	3.06695364893949	9.47507878170173	20.7761394590664	3.88451722119384	9.56611251024013	5.01004545040468	11.8508434764302	3.80460372506478	3.83337314701616	15.889541526402	10.6677606670035	5.49428255948286	3.72756469252978	5.51468429963217	9.5765383629254	127.225333266607	3.67316810624072	3.38444967215854	17.0045457902509	8.38404680124501	47.8160449066503	8.63436927707506	4.52113323929001	6.6854501801461	6.0868686492531	11.0385134086102	6.70967270788806	7.82534466639471	7.92650631902322	33.089154436889	158.954170629872	8.56337813159943	6.51093965283493	5.22121668598898	23.9299755395127	3.22115577549606	6.28133607910042	4.6608203035774	9.92448986948337	169.221888129576	6.29143321020262	7.38846047654284	8.40816621567416	11.6040652399419	4.67800781187442	23.3579171354816	5.73935394083359	6.23530616844985	119.801618627794	7.6148418216468	29.4740471286827	10.5307482273946	46.8392395326039	2.81663420607723	5.45944589601049	6.31580839643704	4.56204351996927	6.44319449995414	5.71878334422922	7.2819358539704	32.7765546900643	4.85984387881046	125.373335014534	5.6080388842537	3.75334134047359	27.9624587978715	141.858732537175	4.8506543677196	19.1883300099562	13.9028859695611	5.70486028276949	12.5758783410112	16.7581009286627	17.2374986948864	14.7824171070259	26.0143858942049	29.4767427233503	9.83390080966548	27.4611698121411	21.9284623713394	16.0953515393302	12.1831811184288	46.3521986354373	16.2283022557911	10.9935894708484	41.4010783720671	6.92263106692437	23.1475791442783	11.3796169578908	19.268592703802	13.2062410547791	27.7483867605969
Hipk_OG0011363	66.8929305859593	24.6578143238349	27.789494310554	33.6476186054002	74.6827931055132	18.2265111375941	47.2200413084323	44.9495576273023	18.2479315720891	15.2330860158164	74.8619428888389	30.329765116562	61.3603751649049	45.902534280742	55.4309153526567	41.9671749497363	53.8790299964077	28.7057034427491	57.4168622894762	45.4191841520548	73.5215465784704	35.0032202282819	34.4206434847397	37.6165838376586	20.9871623836901	40.2147664300174	45.610964574666	29.0584329724705	52.0060349545373	20.4723738382114	42.4708270453637	31.8620188170641	40.5370354029009	58.8525221106027	40.1581042358455	31.9190610670769	32.8203932848375	47.4322562793235	40.9003086884956	34.3146303058382	33.4369720249919	34.1725713398644	19.4736300945029	29.6660630047777	26.4126807726931	35.2391997049015	31.9979853405182	26.772959588787	26.568371775845	23.5223978043311	14.0026214986185	42.0751909376676	43.6269671105663	45.0081138875114	20.9424149090761	33.9779750473601	73.4553265420537	30.7061668671655	43.6295683174265	39.5415698868898	67.4184660095693	63.8679817306867	39.3235217269105	62.1210508226878	26.5510622616647	58.1797804662402	27.6778206886931	31.1646654895516	32.6564104182399	80.2194176567921	20.2463053363099	15.09933605301	74.9325628945235	16.8972255224022	106.62382827098	33.3605461186392	16.9203110466482	49.7140165105149	75.4974603509947	58.4929934881858	35.9783761275916	38.4707693500255	40.5770482265795	57.4231689229827	7.62584919975799	43.1277717591413	40.5177174243867	55.0383902572514	69.5507844904908	29.0919764008672	48.2860248977576	38.8827363106642	35.8820339096634	40.9661315965849	32.6632582269332	18.688507538803	35.2628115288673	37.4483141840682	30.3849573457186	80.5208434091046	77.1064623655319	35.5713569149728	34.8480616398316	23.6674126883512	89.8226932363416	39.1253738964833	60.0000086699522	41.4378993335818	46.3623726212825	33.7560847414023	41.351948148934	37.066682884483	25.252984705254	48.9598767577042	43.7236236330706	36.7608891429945	36.3977880613106	33.4456057905017	35.0288669518711	52.7294082043559	53.6366685918849	27.689313926977	70.2327712731909	10.1710498532997	11.4916957927151	4.24263267630343	9.26429084812291	18.6206991875245	11.9515796358343	11.8203142644432	13.1540380555758	12.3061701806472	6.90068379706944	11.005436056087	2.88204309537598	7.98024649280581	7.90247909045248	2.42328882561756	10.0321765438617	15.4090922134075	3.65941840003549	5.18195348060817	4.4705878282724	10.3271976909019	10.5353099534071	12.0722474893178	13.7153836824
HIPP1_OG0010340	46.6903868868617	20.2303545875395	21.8232956632507	32.5547081042641	29.9786917027519	34.655057918681	38.4810828482813	50.0462841195835	31.6634012015869	35.5237826021278	41.0446955225098	22.5343674810038	46.5045130851297	35.8095508559896	26.7106801386718	35.708484374284	24.9083962775323	40.7631370823665	47.0672768111329	31.2260667722879	39.5889512703687	37.2216809489983	24.2502764134223	26.8439027661167	27.231752983128	101.529008436533	40.4542070493733	89.8825059154906	84.3555110252003	21.2154937412675	29.9102795699012	36.8465559675673	29.5792826256189	42.1802187493074	35.064411320254	31.6764068986193	28.257068887893	48.928899519901	45.5006137525225	34.5019924508126	30.1442618228413	34.1073035584862	30.1045210709079	30.8812540672179	33.8628562998314	41.3920520941423	30.747529573148	26.5792031250058	27.5670664420188	29.2671887669431	23.4591204095955	30.9714227083685	41.9190304191416	28.7737424411168	65.633534845177	30.5675957774943	54.6972468263226	40.0852056099378	33.8668041822123	42.3047462550638	36.5594119470231	43.9840767180309	28.4321979038428	33.5727873028352	33.1419453964108	48.3324498455067	30.3656857170977	30.8923302017962	29.4420192895687	50.363466689302	108.062034521551	28.2069254126851	28.0600955436027	31.7972298872909	59.5440518401896	48.7345508519179	25.8413322947709	37.1905156654328	42.6829871788429	38.8143231495903	42.8238965004394	38.3124873190089	32.3925735493799	32.7364103078885	24.9804267402	98.9794489300134	46.5725995001621	36.3451049831628	34.9116071288702	27.3528635329374	33.6523732381133	36.1466806664896	32.582711131147	48.7034679045994	99.2340837068769	25.5968235737613	44.6550513728874	34.8347628681129	30.8377530708234	35.1651913310536	48.7393526380681	27.4196783533293	30.0730387193814	82.9383249798585	54.4044943313115	45.2946009988503	30.4263233759233	58.3650368515669	24.710677988534	29.3577258297254	29.2130440414976	22.1575631475384	20.6595245936689	30.3368513999347	43.5824007911197	42.8709761495552	31.3833958401333	107.423106175442	26.8880122738411	27.1871768152565	37.3631987500457	97.9497975600985	33.4309554253869	24.5706707075943	46.0613248671407	21.5946796551881	26.8170658473357	54.0170990072445	45.8645901847857	44.3733763586749	25.0405766783032	29.940943396159	23.7532493566466	27.6178345920431	23.4037881487047	24.6583048862211	27.2795087424528	38.4444241425941	37.7520957373649	34.2859483943307	39.0290392767085	24.2215622345296	33.760453630354	25.4316032589677	44.4997479320097	39.9864036060751	25.364110706404
Hira_OG0003211	10.1479603719334	4.85875448574982	4.00773447797998	6.09657548378574	6.30249370923412	11.5063461148841	7.60209759555561	14.4729936659339	8.03365935690069	14.8081200016344	6.69591475687017	5.78271365690515	11.2126508759412	6.67327064621895	5.40602976213993	7.98641702498355	6.08178685388133	16.3050447194678	10.5817568823432	8.62017824412237	7.67608696374874	8.89294790748768	4.32402118922682	6.1750890944191	13.7890085516343	37.4180797914361	6.71999155720708	37.6830231837879	31.705915074138	4.22843558787883	5.22643860722435	6.81089325411374	5.70856482053022	6.2891431609676	5.63607931451839	4.94610234396332	6.10065481380596	17.4210370679059	6.74213113529862	4.97950653481058	6.09480053891393	5.85116763477727	4.77467834246419	5.12669261525639	5.78000085460574	16.0902776198674	4.10734878118608	5.72725588825541	4.79005707717175	4.34569708857976	4.14831273954591	4.20733356103661	6.01838404497223	4.25989691103807	13.7381880628697	4.87726024581036	8.47579843697244	15.7014960994678	4.04853042408011	8.91213294621563	7.03460728563924	7.48496082213375	4.32394175281218	4.74944992121792	9.59173005648274	9.39970590823006	6.24514847722691	4.5238282357786	5.26825630492544	8.77242955822541	26.5748666562887	3.55366831064148	7.11748228542313	9.69569521137659	9.74921450523476	15.3562058169685	4.81207526406081	4.16792733294876	5.40303751578962	5.85871556508205	7.05464537167083	5.09459518937641	4.97499009091731	4.93330729461199	11.1903288619866	34.2996130766482	7.80239828780419	5.34852125017729	6.20420085016835	10.9234240892145	4.27609211790828	6.46346184884438	4.75762047788897	8.14764129685164	33.8968200790429	5.79323338360105	8.7699996931492	4.84193020336632	4.95330121170867	4.45882556792701	8.73807636232571	3.64545768024969	5.09473353389311	28.6350383678256	8.87536207897881	17.9347799492984	5.92710303007213	25.147589245617	3.62658922609914	4.03582650910644	4.64263402959293	5.21006351585448	4.81677784377111	3.90020564540997	7.22038388516004	19.9301725173157	3.74665570321203	35.9918000074557	4.33051660481158	2.99123756193387	8.69824715062582	35.9912474034548	4.83889228750292	7.21859303546964	13.9600787249108	5.11197720636045	7.87187542031657	16.2545727266939	13.5144846952834	13.1095038278532	7.7560873924843	8.5119463601341	6.46496245999778	7.11000206335862	6.80084556150295	8.19291457401656	5.21050335799186	15.0563582209505	16.8584419755667	11.006549788527	15.7022644283074	8.7004627563611	15.0389194113997	6.48552469920344	20.2584057873418	13.6346427441679	7.32207359585694
hiro_OG0011352	0.186992171225291	3.3919254806819	2.17778403578309	0.368354317654969	0.357333490483891	0.201634315995138	0.506893252202054	81.3929492846106	0.019926203269233	0.0202272567818216	0.23870134063687	0	0.0307939520048093	0.319278930684009	1.84612073124054	0.622690754783012	0.672106091165352	0.268271683326666	0.0620599188807378	0.55972323148747	0.109600591046577	0.267242479041889	0.462438528097299	98.1484831530284	0.182945177309586	0.466064386857833	0.0529064984620228	0.758617345975757	0.200699046860935	0.220395284148897	0.304351498120253	0.106499582849354	0.170928869896854	0.107607345095377	0.106823543618033	0.151648023854632	0	0.258296112114761	0.0267461412362647	0.353098843718386	0.307172665932882	0	0.0576154297055364	0.315976151022164	0.11885572582259	0.439472677196128	0.110627126209267	0.0327640683083338	0.284832759108013	0.727610850757525	0.267325440841631	0	0.095914336293423	0.286301750260974	5.44709886803845	0.068680622868914	0.0843289967137182	0.0234901173906854	0.20922341082796	2.34063026255015	0.112193753646829	0.0503689784933558	0.157213144210725	0.817020579259311	0.360183633963	0.0918053221420829	0.361688243883615	0.455243487171446	0.127610998570833	0.0527626638843357	0.446514962423904	5.00714971598964	0.367110488683444	0.863756125783587	2.06058901403567	0.338495233996768	0.211771957839932	0.224039323981359	0.257669571301833	0.327117104999596	0.0922651050081173	0.151131712303283	0.167557336466703	0.181786410550067	16.2404475507604	0.220451942212653	0.136258503685157	0.366242031176719	0.0624523387774378	0.233003459495688	0.199525628914588	0.26051448518494	0.352740968725429	0.147275857738414	0.190052625864522	0.223830859479282	0.129438583536707	3.06489749222214	0.329932667780112	0.0514095742606172	0.166719344172451	0.0462049145038172	0	0.0463116990158786	0.0901215462449871	0.0801292880147315	0.687823450478681	0.442579295185316	0	0	0.0373737519311257	0	0.348509712641652	0.164974194294161	0.105768338051708	0.0986640818586303	0.100940903270985	0	0.209876059667417	0.111369146428649	0.830443561112932	0.553736803564719	0.167916722410161	0.256465683280231	0.0733507748809442	2.40136465079445	0.0131728496783989	0.0821055507607681	0	0.0705634008855467	0	0.0387773267232106	0.0197947411512485	0.195927797214414	0.312536198732955	0.0824236878673698	0.05538669527496	6.29522536042988	0.0739441384960769	0.141285716664992	2.60470388476999	0.23603543299422	0.0590427223296844	0.0262235650618105	0.0890109854693173	0.0272393222338785	0.0383137326779241
His2A:CG33808_OG0000003_OG1	0	0	0	0	0	0	0	0.0687890218749238	0	0.0516098324928616	0	0	0	0	0	0	0	0	0	0	0	0	0.0786607735320655	0	0	0	0	0	0	0	0	0	0	0	0	0	0	0	0	0	0	0	0	0	0	0	0	0	0	0	0	0	0	0	0.116113522906533	0	0.0719042347408636	0	0	0	0	0	0	0	0	0	0.0841086181008641	0	0.0816069046917218	0	0.342654201189993	0	0	0	0	0	0	0	0	0	0	0	0	0	0	0.318139749499204	0	0	0	0	0	0	0	0	0.0705265021347991	0	0	0	0	0	0	0	0	0.355998631785695	0	0	0	0.206188653931671	0	0	0	0	0	0	0.045169032678792	0.0632026732165837	0	0.239671931859961	0	0	0.066496150408921	0.37338438599904	0.215129670983928	0	0	0	0	0	0	0	0	0	0	0	0	0	0	0	0	0	0	0	0	0	0	0	0
His2A:CG33808_OG0001091_OG0	104.518775138672	87.0017362029335	34.3025392300652	44.7608324919607	46.7104001136675	196.439417418248	43.2914979936842	121.42905481524	124.690191568072	218.572171877262	42.7732820751052	103.709429670045	109.925929883425	42.7578179076516	39.7161789949411	44.8421762461525	42.3746241440927	247.844976838377	109.121880467486	48.7012470488458	33.4633222706391	104.075375132501	56.7105075296844	37.0220319668546	217.513080805934	307.961211208021	87.244280667115	317.823610530608	266.052252509885	41.8946487542792	33.9265962680233	99.1866780707989	41.4741214586097	81.8468097656625	83.9030426383538	48.2730702506808	95.5848492971106	268.226931557233	91.6960729155917	40.1573207728098	43.6974759755425	99.2237265233772	34.985686558722	43.1231844200956	49.7960313283456	241.417132944871	36.207277855288	46.0103419235549	31.3131403528762	29.5875137244109	28.3099337584157	33.1863237148605	53.8076516331487	37.9858014010103	161.16798568031	23.5343889225084	113.155385649962	264.396468024625	39.1545697149268	132.638782205128	50.6443005174821	102.561076027302	30.0299593668575	48.6264603682925	186.905344392421	113.550389640139	49.4816797110218	38.098249700483	30.0164840128256	115.561383364278	347.21401218979	40.5097596089444	71.0709674938201	202.830898865893	124.808592737238	298.098358390581	41.1654863972006	38.8086943619632	60.2737952893236	39.5542630518844	101.718722718504	60.5949679893212	35.1715654791344	37.5266343809214	193.108265811216	245.77301168229	74.2671149814417	41.0617843346958	41.6930640674402	151.652712383666	39.0830388393275	88.1298231416892	47.2327924735355	105.81020406723	259.470472865689	75.2497350649058	102.242950302688	56.7683670143317	31.4299970774419	38.2322418437982	118.065902223761	50.564197889576	39.8840612014311	213.84709674144	126.112592125411	267.379682526143	90.062131004869	345.588640360922	36.6961976640228	50.2726498278177	37.5863135785945	45.9753627974904	98.2760692114326	38.5855664549065	110.801969834126	248.35683312464	50.7129760905456	253.283347207689	38.3258177531095	36.0078385619116	124.588186409353	245.083901439088	52.7724192906583	26.8649567960401	80.6302808372923	31.5533896107708	33.8994076121895	88.6568593064366	78.1986374400071	77.9274745875345	27.7641857032439	29.0291309496632	27.0533706205652	26.7021336982393	34.1286680126239	28.1620072567745	27.6420572857338	120.539444396532	222.304726587901	35.1053442681168	113.328092080303	103.572626722116	72.9489347263952	29.7992272035388	249.224784679887	81.2877580896981	27.5544078795036
His2A:CG33808_OG0005841_OG0	0	0	0	0	0	0	0	0	0	0	0	0	0	0	0	0	0	0	0	0	0	0	0	0	0.131515931754153	0.689798812594348	0	1.57965213097513	1.29850976584518	0	0	0	0	0	0	0	0	0	0	0	0	0	0.144965364017817	0	0	0	0	0.16487441344435	0	0	0.316524114467586	0	0	0	0	0	0	0	0	0	0	0	0	0	0	0	0	0	0	0	0	0	0	0	0	0	0	0	0	0	0	0	0	0	0	0	0	0	0	0	0	0	0	0	0	0	0	0	0	0	0	0	0	9.05109728926839	0	0	0	0.374446376243837	0	0	0	0	0	0	0	0	0	9.57557199459372	0	0	0	5.15340902562825	0	0	0	0	0	0	0	0	0	0	0	0	0	0	0	0.179063492300069	0	0	0.155587040868622	0	0	0	0	0	0
His2B:CG33910_OG0000002_OG4	0	0	0	0	0	0	0	0	0	0	0	0	0	0	0	0	0	0	0	0	0	0	0	0	0	0	0	0	0	0	0	0	0	0	0	0	0	0	0	0	0	0	0	0	0	0	0	0	0	0	0	0	0	0	0	0	0	0	0	0	0	0	0	0	0	0	0	0	0	0	0	0	0	0	0	0	0	0	0	0	0	0	0	0	0	0	0	0	0	0	0	0	0	0	0	0	0	0	0	0	0	0	0	0	0	0	0	0	0	0	0	0	0	0	0	0	0	0	0	0	0	0	0	0	0	0	0	0	0	0	0	0	0	0	0	0	0	0	0	0	0	0	0	0	0	0	0
His2B:CG33910_OG0000002_OG4.10	0	0	0	0	0	0	0	0	0	0	0	0	0	0	0	0	0	0	0	0	0	0	0	0	0	0	0	0	0	0	0	0	0	0	0	0	0	0	0	0	0	0	0	0	0	0	0	0	0	0	0	0	0	0	0	0	0	0.125681625392212	0	0	0	0	0	0	0.240891008563529	0	0	0	0.170692609274329	0	0.716710674187155	0	0.392837908375545	0.256746916693684	0	0	0	0	0	0	0	0	0	0	0	0	0	0	0	0	0	0	0	0	0	0	0	0	0	0	0	0	0	0	0	0	0	0	0	0	0	0	0	0	0	0	0	0	0	0	0	0	0	0	0	0	0	0	0	0	0	0	0	0	0	0	0	0	0	0	0	0	0	0	0	0	0
His2B:CG33910_OG0000002_OG4.11	0	0	0	0	0	0	0	0	0	0	0	0	0	0	0	0	0	0	0	0	0	0	0	0	0	0	0	0	0	0	0	0	0	0	0	0	0	0	0	0	0	0	0	0	0	0	0	0	0	0	0	0	0	0	0	0	0	0	0	0	0	0	0	0	0	0	0	0	0	0	0	0	0	0	0	0	0	0	0	0	0	0	0	0	0	0	0	0	0	0	0	0	0	0	0	0	0	0	0	0	0	0	0	0	0	0	0	0	0	0	0	0	0	0	0	0	0	0	0	0	0	0	0	0	0	0	0	0	0	0	0	0	0	0	0	0	0	0	0	0	0	0	0	0	0	0	0
His2B:CG33910_OG0000002_OG4.12	0	0	0	0	0	0	0	0	0	0	0	0	0	0	0	0	0	0	0	0	0	0	0	0	0	0	0	0	0	0	0	0	0	0	0	0	0	0	0	0	0	0	0	0	0	0	0	0	0	0	0	0	0	0	0	0	0	0	0	0	0	0	0	0	0	0	0	0	0	0	0	0	0	0	0	0	0	0	0	0	0	0	0	0	0	0	0	0	0	0	0	0	0	0	0	0	0	0	0	0	0	0	0	0	0	0	0	0	0	0	0	0	0	0	0	0	0	0	0	0	0	0	0	0	0	0	0	0	0	0	0	0	0	0	0	0	0	0	0	0	0	0	0	0	0	0	0
His2B:CG33910_OG0000002_OG4.2	0	0	0	0	0	0	0	0	0	0	0	0	0	0	0	0	0	0	0	0	0	0	0	0	0	0	0	0	0	0	0	0	0	0	0	0	0	0	0	0	0	0	0	0	0	0	0	0	0	0	0	0	0	0	0	0	0	0	0	0	0	0	0	0	0	0	0	0	0	0	0	0	0	0	0	0	0	0	0	0	0	0	0	0	0	0	0	0	0	0	0	0	0	0	0	0	0	0	0	0	0	0	0	0	0	0	0	0	0	0	0	0	0	0	0	0	0	0	0	0	0	0	0	0	0	0	0	0	0	0	0	0	0	0	0	0	0	0	0	0	0	0	0	0	0	0	0
His2B:CG33910_OG0000002_OG4.3	0	0	0	0	0	0	0	0	0	0	0	0	0	0	0	0	0	0	0	0	0	0	0	0	0	0	0	0	0	0	0	0	0	0	0	0	0	0	0	0	0	0	0	0	0	0	0	0	0	0	0	0	0	0	0	0	0	0	0	0	0	0	0	0	0	0	0	0	0	0	0	0	0	0	0	0	0	0	0	0	0	0	0	0	0	0	0	0	0	0	0	0	0	0	0	0	0	0	0	0	0	0	0	0	0	0	0	0	0	0	0	0	0	0	0	0	0	0	0	0	0	0	0	0	0	0	0	0	0	0	0	0	0	0	0	0	0	0	0	0	0	0	0	0	0	0	0
His2B:CG33910_OG0000002_OG4.4	0	0	0	0	0	0	0	0	0	0	0	0	0	0	0	0	0	0	0	0	0	0	0	0	0	0	0	0	0	0	0	0	0	0	0	0	0	0	0	0	0	0	0	0	0	0	0	0	0	0	0	0	0	0	0	0	0	0	0	0	0	0	0	0	0	0	0	0	0	0	0	0	0	0	0	0	0	0	0	0	0	0	0	0	0	0	0	0	0	0	0	0	0	0	0	0	0	0	0	0.54679832892829	0.295541119543798	0.245720475245367	0.208709341487442	0.862009265644608	0.599089658832074	12.0737486491559	1.82894294851002	18.615334133265	0.457530005410832	0	0.298133743504492	0.349941119063231	0.556018595451736	0.219335637023167	0.28124114686795	9.9693273224649	0.178936569769679	1.32648616375324	0	0.987112874679808	0.276021756414389	1.70488719644845	0	0	0	0	0	0	0	0	0	0	0	0	0	0	0	0	0	0	0	0	0	0	0	0	0
His2B:CG33910_OG0000002_OG4.5	0	0	0	0	0	0	0	0	0	0	0	0	0	0	0	0	0	0	0	0	0	0	0	0	0	0	0	0	0	0	0	0	0	0	0	0	0	0	0	0	0	0	0	0	0	0	0	0	0	0	0	0	0	0	0.121434088646185	0	0	0.251363250784424	0	0	0	0	0	0	0	0	0	0	0	0	0	0	0	0.128373458346842	0	0	0	0	0	0	0	0	0	0	0	0	0	0	0	0	0	0	0	0	0	0	0	0	0	0	0	0	0	0	0	0	0	0	0	0	0	0	0	0	0	0	0	0	0	0	0	0	0	0	0	0	0	0	0	0	0	0	0	0	0	0	0	0	0	0	0	0	0	0	0	0	0
His2B:CG33910_OG0000002_OG4.6	0	0	0	0	0	0	0	0	0	0	0	0	0	0	0	0	0	0	0	0	0	0	0	0	0	0	0	0	0	0	0	0	0	0	0	0	0	0	0	0	0	0	0	0	0	0	0	0	0	0	0	0	0	0	0	0	0	0	0	0	0	0	0	0	0	0	0	0	0	0	0	0	0	0	0	0	0	0	0	0	0	0	0	0	0	0	0	0	0	0	0	0	0	0	0	0	0	0	0	0	0	0	0	0.123144180806373	0	0	0	0	0	0	0	0	0	0	0	0.131175359506117	0	0	0	0	0	0	0	0	0	0.315298744775371	0	0.0697135377387306	0.209891581825262	0.399422797040112	0	0.16462374375895	0.0840358186194243	0.277261398257374	0.147425437157195	0.349918295502916	0.235136506332253	0	0.313919548790561	0	0.12286564258285	0	0.626644150911444	0	0	0.346922254512716	0
His2B:CG33910_OG0000002_OG4.7	0	0	0	0	0	0	0	0	0	0	0	0	0	0	0	0	0	0	0	0	0	0	0	0	0.528899650073305	2.35795917555836	0.178446536591584	2.38225166382907	1.88573640448736	0	0	0	0	0.0907362923378361	0	0	0.12728595867554	0.725998506198571	0.270633461458053	0.549671598307618	0	0	1.02022793921973	0	0.15033166938612	0.555855940092408	0	0.497289672895492	0.160117127536909	0.126937965133551	0.0795576109814081	0	0	0	0	0	0	0	0	0	0	0	0	0	0	0	0	0	0	0	0	0	0	0	0	0	0	0	0	0	0	0	0	0	0	0	0	0	0	0	0	0	0	0	0	0	0	0	0	0	0	0	0	0	0	0	0	0	0	0	0	0	0	0	0	0	0	0	0	0	0	0	0	0	0	0	0	0	0	0	0	0	0	0	0	0	0	0	0	0	0	0	0	0	0	0	0
His2B:CG33910_OG0000002_OG4.8	0	0	0	0	0	0	0	0	0	0	0	0	0	0	0	0	0	0	0	0	0	0	0	0	0	0	0	0	0	0	0	0	0	0	0	0	0	0	0	0	0	0	0	0	0	0	0	0	0	0	0	0	0	0	0	0	0	0	0	0	0	0	0	0	0	0	0	0	0	0	0	0	0	0	0	0	0	0	0	0	0	0	0	0	0	0	0	0	0	0	0	0	0	0	0	0	0	0	0	0	0	0	0	0	0	0	0	0	0	0	0	0	0	0	0	0	0	0	0	0	0	0	0	0	0	0	0	0	0	0	0	0	0	0	0	0	0	0	0	0	0	0	0	0	0	0	0
His2B:CG33910_OG0000002_OG4.9	0	0	0	0	0	0	0	0	0	0	0	0	0	0	0	0	0	0	0	0	0	0	0	0	0	0	0	0	0	0	0	0	0	0	0	0	0	0	0	0	0	0	0	0	0	0	0	0	0	0	0	0	0	0	0	0	0	0	0	0	0	0	0	0	0	0	0	0	0	0	0	0	0	0	0	0	0	0	0	0	0	0	0	0	0	0	0	0	0	0	0	0	0	0	0	0	0	0	0	0	0	0	0	0	0	0	0	0	0	0	0	0	0	0	0	0	0	0	0	0	0	0	0	0	0	0	0	0	0	0	0	0	0	0	0	0	0	0	0	0	0	0	0	0	0	0	0
His3:CG33866_OG0000000_OG7	1298.60886119278	784.678625327676	565.454016375067	689.532032521355	768.918918324459	886.522146347192	846.631367056865	861.972495803748	1039.92574716048	958.933721635897	1056.5482044435	831.986508020069	1425.248131706	898.453589459322	896.81121275594	919.809462551189	795.409002752087	1077.02918674687	1244.87542780844	958.655838427172	922.611829536726	1168.32601405698	942.548363469575	764.076218293192	381.062677684115	279.216487442415	421.518735535567	284.588548264348	312.455788031714	199.229226324146	198.801181166157	432.662947492631	250.250121261188	402.544120580838	436.10444623203	241.377552977322	388.079359114764	367.494926249069	412.865418394255	248.282538418564	268.944507826869	451.633248641049	233.375100640636	256.081888558999	249.417076658544	392.977698472274	232.841632623363	280.677584964085	233.574382371272	190.353887630901	183.470670758221	408.748830202526	669.013661142901	421.923425870544	666.493995184136	354.878745504677	1165.76290128258	912.222501886786	518.211894282254	1103.23309080503	546.138455065763	1193.60049074881	422.753911701178	565.35557344758	614.403597506922	1002.23286298578	430.859650135091	479.660832641361	390.749986411739	1227.12907847366	788.790360298025	492.757919132919	941.866362200674	657.278886254073	1432.8594760609	428.938500915294	236.129242355397	157.631678600495	178.732645373272	193.813613541211	431.102890448813	209.019027087276	174.593873300154	201.071358253079	319.680636787001	308.478990610011	373.24921291345	209.368239075348	141.168016000586	186.495619475159	176.161097958438	336.776974549009	160.787622957816	348.998348237928	253.075325518453	356.985599474912	492.398351140655	263.583754890291	267.000980795066	765.237219971225	1232.68704883227	471.194107068652	778.850250999814	768.068628888614	965.952586416427	1067.82044556955	612.853443226884	1699.88811464136	635.860248496708	609.324586717078	562.140793442268	445.635719131042	338.308839542857	479.279923177323	958.338449446709	1280.87682598041	596.290068496757	781.239680790418	436.793971503961	414.614408321594	647.892190311063	795.314047817543	765.873092095552	347.604391709773	1105.84277602398	398.700227365448	504.456884827005	1597.67833044432	1318.9207251533	1410.59969886951	549.950490138832	467.100065246317	508.63166057928	425.947147559939	405.938963302402	391.3019035437	502.71640174231	597.183130545947	1205.07149143075	740.923411297423	570.936491993169	688.625634135026	841.339585895284	624.255191654669	1056.08292207408	1023.94010659467	536.325737748284
His3:CG33866_OG0000000_OG8	0	0	0	0	0	0	0	0	0	0	0	0	0	0	0	0	0	0	0	0	0	0	0	0	0	0	0	0	0	0	0	0	0	0	0	0	0	0	0	0	0	0	0	0	0	0	0	0	0	0	0	0	0	0	0	0	0	0	0	0	0	0	0	0	0	0	0	0	0	0	0	0	0	0	0	0	0	0	0	0	0	0	0	0	0	0	0	0	0	0	0	0	0	0	0	0	0	0	0	0	0	0	0	0	0	0	0	0	0	0	0	0	0	0	0	0	0	0	0	0	0	0	0	0	0	0	0	0	0	0	0	0	0	0	0	0	0	0	0	0	0	0	0	0	0	0	0
His4:CG33909_OG0000005_OG2	0	0	0	0	0	0	0	0	0	0	0	0	0	0	0	0	0	0	0	0	0	0	0	0	0	0	0	0	0	0	0	0	0	0	0	0	0	0	0	0	0	0	0	0	0	0	0	0	0	0	0	0	0	0	0	0	0	0	0	0	0	0	0	0	0	0	0	0	0	0	0	0	0	0	0	0	0	0	0	0	0	0	0	0	0	0	0	0	0	0	0	0	0	0	0	0	0	0	0	0	0	0	0	0	0	0	0	0	0	0	0	0	0	0	0	0	0	0	0	0	0	0	0	0	0	0	0	0	0	0	0	0	0	0	0	0	0	0	0	0	0	0	0	0	0	0	0
HisCl1_OG0005589	4.58495868321081	0.333953723685389	1.57838697005572	1.98586611474042	1.57573796312605	0.258696474914216	2.08109810047431	0.584185556983254	3.15873286241642	1.0380614035496	1.45186798329869	3.71743355264112	5.8999489302641	2.41642865630686	0.948910540999438	1.48484496522241	5.43966757820758	0.509914223261737	6.12210611776849	3.58021204415492	1.54158298311803	4.47003018363229	0.808656588507673	0.817850706668966	0.297305712389691	0.280685407742937	5.67746582313946	0	0.326157671825086	2.63252148948396	4.53936672812542	5.62142234495894	4.05092788884338	6.03896768446777	7.41271228705087	2.76017784994079	6.81157307826234	0.652958656484048	6.45026151836326	3.18251527062561	6.20914101183405	6.50821957445517	4.26022454619634	4.35330024687392	3.65059959331094	0.749900195542848	1.88770105358905	4.36077834977266	2.26813189207284	2.34042834866236	2.4686003436522	7.6586243196085	7.17807739388032	6.46192131124635	0.350494679557481	9.42324039712671	5.17572792018616	0.474371042099749	5.32977823028429	6.27220372013302	6.59717399697985	7.75846045847239	7.28345634893673	3.57716294140438	0.0802249229596673	6.2525779145721	12.1084196112172	4.29784895988325	8.98174090704006	5.78721063704021	0.185647079679238	0.330447243375206	1.7007695081645	0.228014616620842	7.3648636342943	1.16739498228491	12.2913320078995	5.89233248357115	7.19585868577319	11.8368654824674	8.80099840468877	7.04790808875391	10.0238971839409	8.53633703027908	0.953458903707436	0.721142135527501	12.6444305669729	11.96852453528	1.83864615808575	0.445887376847422	6.72007568858776	10.2356328201281	8.93107643513036	10.3845224657478	0.927221034645427	9.32450645447533	9.87752643525638	8.44115178381002	16.0466660072239	13.315863791002	3.41003545349219	10.5774434720754	13.5226676925942	0.300569020257659	10.2889349217862	0.378217907303984	6.08736095003486	0.902075360951062	10.9304611519929	5.78017035037894	13.4951879446136	11.0648995885618	8.34837090894271	5.06151089647242	8.7158403188748	0.465703907911669	5.59829599355364	0.29433395140697	8.42039822644119	5.91382157037538	5.60405057064657	0.275125337051924	9.80821460472775	0.183026806726589	0.142499625065244	0	2.34706836328112	0.246097527076069	0.32930826424667	0.352503135681377	0.175096501851085	0.290571225842223	1.15366600975716	0.21750388702762	0.202389550808199	2.62491782428163	0.138343557102074	0	0.0615652976803163	5.07783988871975	0.0240961733330701	0	0.0983169957758351	1.9431841977929	0.247032779459933	0.0907169664044574	0.287097363629038
HisRS_OG0008665	32.3526396742075	30.183245653707	24.4149472478329	21.6738276696572	21.3867474939162	32.3995088082711	22.5407386843119	40.2469215544479	20.6405010973428	38.7022501573647	18.6633524914689	17.2527973113693	32.7773380095907	16.9454852556046	29.2845002789661	17.8102162945549	20.7124938408827	37.8481752009759	31.3607198377223	21.081597724705	16.4978403512499	30.4608773700647	24.1691780235167	35.1361248396502	30.5744858913253	65.5633113333572	26.9311567239547	52.84095783112	50.7328066096677	25.4511354940344	30.015250128674	33.2732384863973	24.8678445634648	30.8067631329408	30.9050908900362	23.559672346276	39.3218313575338	27.5541326280304	31.3983562203887	25.7122965900185	24.8993176426319	30.6394371118208	18.9979815062126	20.5504040646311	26.3372733005072	34.7553027910391	22.5611956072036	19.1781359549881	24.055305068146	26.2246453289125	25.1730433027827	19.5725884752258	26.1229896916227	24.9897630135632	44.0133829825419	16.8285669324986	40.8298630466377	26.9644433989888	20.6235741164586	40.3111704368018	23.7867126056288	50.7035418931706	21.0593500584965	23.8583015097773	25.0362063190565	40.0149429468404	23.1197704798869	27.8124275008343	21.9302289853024	42.1048338603795	55.363834132329	28.1569778997871	40.1982899405416	23.2528295734623	43.1692044092065	38.9340313126471	26.9862230343914	22.3665105531952	27.1556758974	27.6319178795203	37.7814568027944	27.876741914605	29.6464903246055	31.0622292094506	38.4076074670741	76.3041569933194	45.2729705003665	28.5434322964842	25.9108667363178	31.1788713152256	20.9022628428174	49.8152756566557	29.3205736173217	39.1045323612899	76.0935447078319	39.3226260274206	37.3346388662362	31.6510353407688	34.4781231008156	34.2179849923122	58.7645488453707	32.0926453054683	26.528915382803	56.572334087286	52.842097964182	40.1879878412548	53.2180703569542	46.9300652930033	34.3803410729625	30.1923198741379	26.7427013548233	29.7250127307394	65.927327184253	19.9955540151692	38.9656670399837	44.2282941758189	27.7357958866624	55.609632192216	25.1428483133486	18.2226402820932	51.4489548828059	58.6355899177554	41.0675091121817	19.5845906719042	41.3637921938479	28.3381853589604	29.3561319322912	43.5805025876354	39.9957916531671	41.5911027373065	25.6346337983233	24.6656652961623	26.2093897914502	23.8093632839851	25.2576958497796	30.4173491175547	22.6075603049463	40.8388858151401	25.0719625726426	33.2324028490371	34.0087988022152	24.7274575756072	45.8755795537338	23.4956819217733	25.7344881887673	36.2735869771101	24.5935791794088
hiw_OG0001746	17.4646459763012	0.969180684334661	0.250997316339136	2.36239118848326	2.3286293172254	0.219404145900742	2.75169772623593	0.528051840981483	1.46355387064638	0.190752160054239	3.97543209647115	1.26972684121308	22.1486505713235	3.04252774052025	0.862942728225406	3.06958775685122	3.53873286989317	1.23252661182287	21.4489612757328	4.88123545227787	7.67236638659685	4.98792984419074	0.156548862234699	0.143509815026591	1.02144274384819	0.297636095592632	13.2224707476339	0.0611685310846541	0.215493923589719	0.773030869843127	1.92037965504324	9.23188762477982	3.33547303266111	12.8775533014854	7.22598821011519	1.28669529376912	9.15215264960547	0.565630229655829	9.7429852274535	1.74658174818181	2.26924979139945	7.08478101414167	1.2365656487019	1.74158024296707	2.66507630332697	1.92312899408657	1.1948609029955	1.88795727834901	0.491592921463426	0.628590297177621	0.262643474587137	2.99358157615574	1.77405508330738	1.79768539906394	0.277562035997998	2.7955697577967	20.6977348013833	2.94130829904094	1.94341026294787	7.75476270738727	4.5513652937743	11.7343354796124	1.32575133941453	2.43294507783981	1.72577641169513	13.0928881249217	2.56271805286966	1.19394420769821	1.3043897564261	16.2855176356227	0.326007246128349	0.0719311482188465	4.81789053890888	1.23938524250207	25.9685491566908	1.26032137592429	0.394245913207676	2.22256654107746	1.64002581715164	0.890275780801154	3.90766774157199	0.942158419639643	0.808498241372014	0.364147965923782	0.26838526062576	0.0862713281890337	4.48714693072049	1.10180786359544	0.153972021352191	1.18994101964612	3.01474820266132	7.26528089986563	0.564243057037388	5.07365560418406	0.0621561713653797	2.14330659832414	4.69109459873545	0.840072264225443	1.06326489923267	1.28388042197799	6.61072002025268	0.921490248118036	2.32037217164028	0.0735626477703691	15.1899426834241	0.933381843340397	6.8891711376093	2.58478199856735	0.784514505207679	1.41590321826244	4.49527937737863	0.667780563772822	3.23537599749603	3.41391730086717	6.72020173104632	1.58897140240816	1.10454396041922	0.121061589459634	1.60203921572188	2.18178523797419	4.72676455505367	0.051436797069373	1.24470767682623	1.83415900147537	11.6941175336021	0.25168232264182	3.23234650243905	22.7219872904094	10.9816619721054	14.1699547621677	1.95445177135407	1.86360925455258	1.93313188204435	2.40433567584375	0.572353038174057	4.01835364370737	1.13469591837824	0.153919318211102	3.80048458005002	13.7361401156113	0.200609160572358	0.396301849796706	5.34768845535799	2.66598724508841	2.64620397117495	13.7959148356983	2.0124784674266
hiw_OG0001747	41.9286365010437	4.96172888642703	1.37247169974788	7.6237169960193	5.29573002364158	2.04783657037116	7.74219174608722	9.52369873127797	24.6711760913093	0.763330632089625	6.92421696418411	8.43555460145143	42.6005754780278	8.06250104721307	2.1876937541124	9.0178464028427	7.47991550000654	3.4161458907998	47.412703910903	18.0564042412951	11.4288316501846	23.7983182310779	0.667539030179652	7.10359549076347	2.91124007926632	1.24352271981294	25.9732507206287	0.691797529394474	0.684705521460144	2.65284897283713	3.39837082663275	25.1500506395643	6.53392426589875	29.049606353501	17.9046215375522	4.73959964573077	26.4160590018073	1.63755407231974	29.5959447546441	4.71467424854437	5.76021535247666	22.4044805861293	4.82497860248356	6.08285943454453	9.11532887379963	3.81065328637647	4.85827937453453	5.6766720918911	1.83622666403057	2.75462213040859	1.41643933095769	6.60225035362356	6.11995775154252	4.48917407377247	9.69275499598838	6.15921133256553	41.2313947345069	5.21002451213762	5.2651537086682	24.3954512190177	9.75444648756062	30.4623688690798	4.00312393422358	6.41842299712389	3.14260169971128	30.7652853830917	10.832758442472	3.97634707865565	4.50350371123782	37.7436403016535	4.00928935034772	12.2143426141278	8.61796725957583	3.07613834238701	43.5827375852887	7.14435577207976	2.5718958485061	6.26338472660871	5.13138919941171	3.37759041458671	20.3313938667047	3.80607395961852	3.34668553469786	1.33977280832543	2.96041464623739	0.604554142363111	17.5063046761449	3.81517347555582	3.56803200594171	2.86207403451738	5.47167079850728	18.9375223857378	3.29162811470889	22.7561391664409	0.794192588570885	11.5474940508989	21.2801267833946	4.29287147997433	5.08188977491868	2.42762493494744	16.3274431590398	4.68910951213706	6.73961546521515	0.840470868287755	34.5537873564517	3.23637202406513	11.3338051149773	8.44248747111585	2.01964782728944	3.77495066712343	10.2414461889043	2.80426913973094	7.1618139899485	7.44769552769495	22.0248850055384	4.83720843832799	3.90681452757333	1.71158721733418	4.54315350573331	3.94843342965691	14.9257261642283	1.27885690031632	2.86544215799844	4.2323616657446	37.3844502376093	1.17269006828734	7.30831844408742	41.0392589267211	27.8382519052452	32.4531022595091	3.51642482249778	5.13799368679249	4.37870844385421	5.11474316258997	2.3665662280497	8.61904012080867	2.39467968291005	1.67453027118377	5.28706608489367	24.4501027216428	1.56492028973946	0.944041836351412	22.9153871606985	5.78908178152151	4.42853237642701	34.5765846997674	3.82668747541823
Hk_OG0007519	25.3666647567798	1.33856801694836	1.8224433617934	2.37714558829604	2.22915609622779	0.467629956577552	2.8622962332712	2.50104520794627	14.3380285159592	0.277386894424741	2.05392041165751	22.6098156331688	29.2376134849158	3.79308538224066	1.23752445915276	2.62571512811382	5.36926132843194	0.739396642452654	21.5268105265168	12.073151257624	3.30072766528621	21.1985561676379	1.09424723213526	2.83263662898258	1.66824574828958	0.307429636238051	25.9672923446325	0.270776766936453	0.568827373426563	3.72617931415928	5.7173448399947	26.181718450068	11.0581395495081	37.3296028656042	21.4698140576536	3.81966247731351	46.7673531208125	0.965484594318669	28.9079693919519	8.08309009942366	11.3527164639954	26.3435056370164	5.21835338396858	6.87453035393039	13.9432623355626	1.64902225904068	5.5665204169101	8.11119983163195	3.49432084212902	3.80907232139721	2.33305619115148	3.23252367720783	1.77934539759294	3.40210222029614	0.102416878502049	2.92703664904206	14.3757615261653	0.57710691285805	3.28694082902997	17.6717330461499	2.51731015262839	23.3267064257895	2.30168938235465	2.52809687556903	0.564350619961286	11.6916709701482	33.4172313864588	7.15997341079022	2.20740596353299	17.0544193841312	0.369398365920407	0.116228286536998	1.71180681392794	0.601497259998463	23.5179195425786	1.00225130186411	4.8527139148516	1.88432280850348	1.8575794449183	1.63468726292475	7.75319301222502	2.09734849404464	3.895627553307	2.27294371300984	0.858356864718714	0.485610843263041	12.8927983269509	2.14523965035023	1.20998905429504	0.656155337166775	3.52410658184134	15.067394760074	2.27807167041006	12.1435853527024	0.538260846498814	15.07736450024	10.0312828854026	4.90017087060156	8.97897032967644	3.36413883288616	7.27318504371165	4.43178814439588	8.16175849182512	0.373628732133101	31.7892596668446	0.383086682424511	12.2697890909175	1.19019847714761	3.05913860501027	1.62499117013447	11.0222343172542	5.22025976045552	29.0226886399818	6.87663560582493	17.8246319961343	0.99498983505435	2.38275871121287	0.139745106415394	2.61037520986729	2.36270242907232	15.3768948994223	0.391875480080773	3.38675288486737	0.964525033588413	1.15081047182126	0.197494370678102	8.31236416616363	1.1920987943041	1.61708411646468	1.21966327747865	0.587194022383598	1.29925829537769	3.88466234772705	1.14621430430305	0.277029589388762	12.2301935053538	0.463941363230142	0.0531432139100555	0.707869730321994	24.1765260893202	0	0.0376595859384036	2.14311814029264	11.1503187936415	0.35504381844503	0.84747958725404	0.397343542266561
Hk_OG0007520	68.6014801483862	3.21763974105032	5.73060057499326	18.1176909003138	15.532831996402	1.234834912247	22.0033449089417	3.39184836774466	40.7672843969586	1.09498821394567	20.3454191380046	22.5484541988273	81.9860990604669	21.3130539037442	6.69191993891079	19.9959481140318	15.5397457658392	1.25755201764633	54.3677856629253	17.4942006898864	27.014064393864	63.81501713826	4.30748875663445	3.35042525039826	3.36539413565871	2.57463601378071	81.8324743641066	1.51261096286459	2.4221322406237	13.0151191964249	17.8482171645085	86.6421364651394	24.1133319086651	85.7061078045336	64.0249370960863	26.132211447174	146.797057905441	1.70658027707896	70.1321455976398	21.9544684956336	27.277274490953	67.0119715164961	28.1997065367332	31.7902705778815	33.1323839112037	2.65832000714064	28.3698193444495	29.9630518590509	11.7716698852496	18.170849382563	10.8983671639137	35.8638141855927	27.3986916997255	32.1934780854607	2.41680641671883	38.9992145949687	74.9745603290284	4.46411713723061	22.9068726310298	100.409423816569	34.9833716132549	124.370674020797	33.8180565013475	20.3972039634643	7.32902855610206	71.7209442573031	52.0672068800331	25.3430600419502	34.0853775696888	99.8054451088558	1.50148678714465	5.44476718507156	29.7957369563234	6.32005336887389	150.13051708909	2.34101019520457	9.44787416320127	18.7732115558494	20.4348646532142	9.07456602585639	46.9735186274368	15.1248000267325	12.6196878408822	8.35872654876679	2.79701171818559	3.100637956808	73.9346714353196	8.93783341440913	9.77652850026596	2.79689848959029	18.9386413601796	70.3616443276413	22.628999005702	87.1214981488212	2.60723487416344	49.2282752645962	45.2202273869642	12.2306539429425	21.8116877566135	12.1998070702698	79.3197434907768	20.4274038317996	15.4113875476291	0.983584386150724	119.54897314893	1.05350415627043	65.9010492895344	1.51719880567692	10.8637913279499	10.8663651121456	19.9978186084045	9.62587925542724	100.905811711784	19.52106443288	65.6330256694495	1.389847888616	12.0462205754919	0.837868924062283	19.0691269227492	10.5553419590542	44.4193408244549	1.12425448033894	10.1529673149115	9.42479506276037	10.2909104928704	4.70675509327337	8.3446940452797	23.3471995942939	15.2035103588363	15.8812708709496	5.72665237200206	8.55455525604543	4.79031450487413	9.18599419603098	4.25293666957502	10.5628177159857	4.22841093383912	2.28901280656989	1.47637315067561	23.3733303626898	2.80149621665857	1.78619660648614	7.06520934563338	11.3598440453083	0.975872517186273	9.28692853395243	6.62863898736989
Hk_OG0007521	299.443557120925	19.8934965020689	30.9848057174601	101.505409763567	68.66943615823	7.09505099975698	82.7229177434668	12.8108273108999	246.627970735556	3.96302935836152	85.1134632614186	229.010873556715	403.191627529133	104.846270867995	27.6970771357858	99.6913632346792	71.5294377631508	6.64566688949728	302.440194872431	84.1797752106981	111.810386162489	332.011620486244	35.6859217902583	14.590656518103	13.1717248487829	8.4581278242905	284.750519295782	6.09910228361758	8.23783429590839	54.1887018914389	64.3502511742849	340.556883003495	93.9957586373379	332.619096739687	283.654372359921	107.714468729967	665.152341086562	6.48862303557548	241.312176539393	82.1341785621738	114.244188002288	298.346864342518	129.718718254418	135.104495016827	144.646038883854	9.00444776831249	126.533604290555	144.524525207293	58.509048479563	86.2109463101313	52.1064419817592	132.716692541898	98.0006423215573	95.1899838593407	7.18139726230391	149.403875501144	201.233000144712	10.8585481006668	89.5898582398459	328.119533928832	103.864100959358	388.599178116265	124.749510951321	51.645555438449	14.3015161852471	220.662228105681	428.348537852859	102.703252959903	145.028986098365	272.508098296234	4.02878272914295	14.9562356476206	28.6766780985774	14.0566538879985	380.019439003749	8.87383709333088	73.6727893589536	70.4665280032713	69.0100121869993	36.4302986482296	193.338971080643	69.3350040077526	55.0975370827324	38.1491889934786	14.5859857715481	19.0125763545804	430.958292489291	37.9183889853975	36.3950049589447	10.2561872273418	86.9846805464865	531.335697728966	110.582257512248	404.209303377666	12.3885041634064	500.739549594653	227.516382762343	52.6517300755388	243.491306099308	37.6135068045233	316.264981595763	108.741181637788	51.6845852578419	3.95309564343819	469.580544683454	4.10382792375076	440.67216060519	5.20059268662021	41.614116623162	48.0668396484526	83.1721896923379	50.3906560249098	1489.28263483579	84.7934221086608	268.783102690991	4.57184231969651	53.174020846958	3.11761140866047	95.0118845179022	56.2229721410026	279.04793066472	4.54892028233193	39.3136842500171	38.6531378015422	46.4049007189326	17.8107478687104	43.7431866915744	94.4682060188244	66.8252927676328	68.5092116598543	23.3349380641629	37.4749747852838	25.0283210251997	37.0805489957571	22.1868555554824	49.7846597089384	20.1467840350584	10.7298019636391	4.83021365707511	100.445824594612	14.3730375237891	5.51261215365757	35.9793417442479	55.6134461084637	3.26563163074068	47.4571853288549	30.3415290707099
hkb_OG0003104_OG0	0	4.94874429917208	0.123827127733112	0.135820894894164	0.0483109941883921	0.817820427777169	0.342656336635378	1.20284554934452	0	0	0.322720914422352	1.62934437109849	0.0624494964491315	0.235451292453549	0.210923638387958	0.172200537980738	0.571587867803367	0.54404941375159	0.0943921719556506	0.444172348555477	0.0740892423758728	0.0451635173993936	0.12504210010175	0	0.665679282960217	0.0537150223585996	0.0691061222082232	0.0512535007701568	0	0.172727327076192	0.331284946631707	0.0417327175382543	0.0558165429360465	0.140556010260281	0	0	0.24646707029554	0.449846256032851	0.209613808352688	0	0.0925908292847308	0.160133645956621	0.0564426730466032	0.0687876635894923	0.0582182143447291	0.861054504276757	0	0.256777270207693	0.0620077811233751	0	0	0.236335387591243	0.467624457121794	0.179465991874116	0.616501694253211	0.287012708199567	0	0.883475678283359	0.485740901161988	0	0.468851791555697	0.0350815516874776	0.131397091056122	0.0975510285611869	0.611482807527316	0	0.618331146122563	0.150192518897837	0.399959734994375	0.0734974651301097	0.0466490631795499	0	0	1.15306391586695	0	2.28592807366711	0	0	0	0	0.142225985199099	0	0	0.0467037372616234	1.1746407616349	0.654477889679573	0.448088507317034	0	0	0.598621883803509	0	0.340735542731451	0.0604164028723356	0.151349772383579	0	0.115011211459997	0	0.304807554154424	0	0	0	0	0	0	0	0	0	0	0	0	0	0	0	0	0	0	0	0	0	0	0	0	0	0.158983243075115	0	0.322275850824141	0.0571610062967828	0	0.0536340448815869	0.0510326808652409	0.0760473567049057	0	0	0	0	0.0447076852789553	0	0.650402379302781	0.962598405669688	0.204360583500681	0	0.204845924777702	0	0	0.514994363417842	0	0
Hlc_OG0001207	143.072154125231	115.226950008839	121.653778170765	163.488347932304	136.839738465931	58.5406778113429	165.481153560858	158.257039495034	113.657131877022	60.9974821645265	189.733477032904	99.977585370533	139.581289816443	155.829198368024	143.608566895827	153.765451255626	126.776766899801	69.0649234748663	154.345582007439	132.302704155658	157.60746650936	133.988088323269	144.938144655735	145.449972581121	67.6202842089335	203.901417128547	67.2655785002474	164.801662470364	187.964911504129	106.914492515268	140.788629725694	77.9157994714817	100.216910159542	78.9017328333377	102.84190351901	180.003026928282	96.0084489984686	70.2863353801043	70.9881065315401	101.299653887407	99.8397861945818	61.1068922737245	109.119898353297	117.758618459792	170.478223002027	73.971358135778	182.077203711927	117.694215753327	128.573491597655	190.524086945344	130.890693932223	99.9988426656139	159.342924827294	114.916465945819	141.056082578758	98.9819416273293	126.71366159319	64.4788989485836	121.163473607208	169.25849361332	110.821519333064	170.266102015957	127.019385664187	105.763082658956	51.7030910668143	118.989770132253	128.8008907741	145.379525651337	127.352959271164	152.467596504729	158.943867750653	160.740034566815	112.104270207342	54.556658607911	185.230674577446	40.634808695608	49.5554146367981	55.2434330965031	67.7003502924713	57.8172486369643	36.6174291395439	58.1678046544409	60.3055297668177	61.945514844511	35.7498398384089	89.5907792727109	48.9057485347006	55.3459538533022	54.5530294056473	55.4719732119874	44.8820199680678	43.6985188138752	65.1902412802713	42.5237637154283	88.3541253256646	38.3442285405913	35.9657904901111	62.4816624459589	49.8262421961338	141.860952201369	125.305503040151	166.307120889788	98.11057339669	132.472476141191	78.5505188014038	68.5184522766799	104.71010549197	91.9356081721088	131.738782672424	156.359977991244	88.8969868288688	91.5705612536669	101.864262833177	100.736497797981	79.1458048957743	77.5432074738284	162.197826185045	132.018085960513	110.173341783946	102.806021958972	90.5803083391562	130.359135855641	108.936395141309	124.588534049889	138.681889418699	231.56513271052	141.428468455949	126.951618958294	133.945305413994	139.012971796875	190.243949511719	142.968253478236	160.774219779023	135.845991241653	172.266182364731	164.740042096339	156.707170068223	270.735520282048	137.349713648425	133.634630259263	275.848067376275	103.522681718568	144.840392328814	177.9443931087	138.840882251871	125.843482513699	187.388436518956
HLH3B_OG0007357	0.0466289091600274	4.34471751984271	0.0609037605822903	0.200408506992153	0.392065140145093	0.60336140122704	0.45504132777955	0.282361053858154	0.119252537608223	0.211844946983313	0	0.961661968263022	0.0691098211851054	0.0434270828015434	0.0778063115613071	0	0.291945461766187	1.17069756303899	0.0696394846614701	1.12873053066914	0.273303206776442	0.233241253847786	0	0.628976611171229	2.03897927445742	0.125816604937747	0.13488929314482	0	0.0438598336195104	0.202289461294611	0.0517312109002731	0.130333963819552	0.392216978968699	0	0	0.139189897689557	0.115459879385392	0.219515440749527	0.081829677425377	0.166200621819174	0.0722917803217377	0.0416756405396477	0.0440685254919689	0.32224245339234	0.681822119098417	1.27733611139735	0.169231553296491	0.100241493422563	0	0.153525623682306	0	0.745527978736105	0.291785375543977	0.0435485804036808	0.966633956211932	0.261170567806119	0.384811628682139	1.28628642815202	0.141441794974372	0.041398476977297	0.469300883310061	0.229844648986923	0.0956530547918128	0.213042476168109	1.23269743692509	0.418927734372493	1.15032231100707	0.145780733540685	0.0485264046289472	0.401279263641404	0.339590881383697	0.881509169348609	0.670082133367021	0.656917973057632	0.164963468153289	2.52746812058839	0.0472016057263784	0	0.172295014453241	0.0927955020521833	1.5475058727659	0	0.209141296673811	0.106360175031621	2.60074648293834	0.458605255379518	0.170074797943629	0.190472942257517	0	1.22693768989394	0.249043399894024	0.14780378081808	0.0458628478222643	0.373397398031911	0	2.26996771398224	1.77718559798512	0.694149691473704	0.257384081956831	0.121522871425157	0.831976578140667	0.728133357156799	0.309229894935467	0	0.674597924138544	0.631370148774222	0.487766813504391	2.47278166037064	0.225963301394328	0.0607811427752357	0.588964956550408	0.155544914344	0.329525397623952	0.714943078827113	0.805610622777496	1.2827315706337	0.159070608748924	0	0.206711993672032	0.117002835944476	2.65825265812021	0.229637361996215	0.529232736925317	0	3.19360086875047	0.195436133772116	0.0189075618597584	5.95140753944182	4.1868578695921	5.60430975770293	0.0503094747389024	0	0.312534745440661	0	0.0249220414852699	0.14788286277354	0.397494616839117	0.454180910933288	1.16748748190843	0.236592428754796	0.0207702463062678	0.186335535792474	3.43223638460175	0.112919457223286	0.31940330965724	2.16992675400164	0
HLH4C_OG0007917	0	7.21552498809703	0	0.390856352602986	0	1.07867343947001	0.262952974038282	0.629358009281112	0	0	0	1.78621677717698	0	0.338783047541265	0	0.330364849207579	0	0.608855830001987	0.0603634499252504	1.13618639193117	0.284278802754343	0	0	0	0.487628653521859	0.102304157891726	0	0	0	0.0822429320770336	0	0	0	0	0.0996559599259682	0	0	0.42838241876687	0	0.304067837433588	0.264518929785603	0	0.107499166557944	0.262022193712659	0.221761627603382	1.0659615105629	0.275211551881769	0.244525472026809	0	0	0	1.63664996708316	0.126169620637803	0	0.179133387227573	0	0.110929793556481	1.29779396080944	0.183480658490612	0.10740559136257	0	0.397544422701039	0	0.092120752617423	1.15488800626431	0.362293368691917	0.389274081389288	0	0	0.0694061549439406	0	0	0	1.42027494174985	0.499317853406328	1.60898196074607	0	0.4385024144327	0.144092980941014	0.232818933578241	0.180586472923442	0.828249857127696	0	0	1.21181047427113	0.383538656255104	0.213354269388528	0	0.122235243591228	1.82419010634994	0.15620913054983	0.185415876135603	0	0	0	0	0	0.774037473505469	0.387457707470601	0	0.326975413570822	0.724948678457505	0.153938699188551	0	0	1.15244926294481	0	2.68291200791807	0	0.151288251997207	0.146597241670201	0	0	1.132434690555	0	2.22528696355009	0.395937181219986	0	0.617423656645845	0	0.203586623518367	0.228632983872175	0	0.449925738603234	0	0.101338562767432	0	0	0.10119027553206	0	0	0.793663178161935	0.162057145250182	0	0	0.253047276320449	0	0.681722838478395	1.61432451863138	0.578344514141588	0	0.289859019802246	0	0	0.121453690577418	0	0.47050482455574
HLH54F_OG0006074	0	3.5812126504851	0.603277959458268	0.0484178661148386	0.861102870184676	0.728848090880096	0.0244302449097259	0.292359695851865	0.0288109196881337	0.584924145135203	0	0	0.0222621958158153	0.062950821172241	0.845895733006749	0.0409243982641084	0.517240648182723	0.387888942940735	0.0224328151550801	0.756513221003551	0	0	1.00294665624649	0.214529148589574	0.337333843048021	0.20486750112737	0.0359411862516166	0.0533125447750382	0.0779095415868827	0.134749820308625	0.0918917057902787	0	0.0580589013384718	0.0243671114421551	0	0	0	0.370435285573198	0.0181695646400539	0.0738067907970055	0.128414063633402	0	0.0195700618091371	0	0	0.223911567615943	0.0250509248274575	0.0222577474537613	0.300994701565945	0	0.213650913312359	0.0284344754574064	0	0.712545446460681	0.667564524552299	0.0776962593435377	0.0211997287837805	0.194873371286328	1.03441403913866	0.0410524410755111	0	0.0379872425187353	0.0711401423841085	0.739416040955805	0.0848884538156053	0.0230792254878463	0.743939448855667	0.831232659047047	0.0481207887847843	0.0795850211325276	0.0505128533669139	0.122379730425525	0.470674142880806	0.235237534045144	0.027264099029894	0.378242185066089	0.172100906974907	0	0	0.296047477475257	0	0	0.214466129254347	0.29084840929557	0.389461215569149	0.209014023939672	0	0.173619973368716	0.111022621029952	0.621321521867564	0.0567520351510037	0	0	0.0130907441263514	0.135143958225801	0	0	1.21273558111928	0.492682769232209	0.215352632730781	0.193994613147114	0	0.246596069082296	0.0323329731628905	0	0.261067609523816	0.0240105390621804	0.421351548639562	0.360389876873501	0.0269278098919303	0.208742852257922	0.114851517314631	0	0	0.0369216084529404	0.30997489411955	0.21141868593806	0.0435355950771809	0	0.0259178256550749	0.471073224057537	0.183124826254306	0.644780011760038	0	0	0.271044451031004	0.225348101427579	0	0.0507464691850708	0.0160950528883727	0	0	0.121906396900561	0	0.0237624915324824	0.112801843349229	0.284250263138441	0.410257133903848	0.118063240073552	0.0644527064613313	0.0990193364119016	0.14536299796663	0.0404017830763776	0.179442739987597	0.0812113078902512	0.0186393368160704	0
hll_OG0000958	9.58656369924195	39.1131234064356	2.12526773254697	7.72183155776123	6.28096627199417	6.51376788859147	5.99869510271592	15.4834942879164	7.47314134855054	0.52803123417552	6.4389925444273	2.67662479358122	6.72574690192369	10.0017070807247	2.57933631158951	6.74841325737171	3.4901913363066	4.8049836228976	6.12926551882171	4.89168910025414	7.18458108926372	9.72812927247142	2.92408921725268	0.839205787907482	4.1120330179861	0.396376463131922	0.299971296218749	0.0889911259407525	0.0731527175140089	0.899716063465292	0.143801984083904	0.163035564392763	0.339198674154171	0.33556394112434	0.227127085830367	0.257945936361707	0.299557439674108	11.935652287815	0.204722502901776	0.577503859798726	0.522485812375187	0.139019513209283	0.147001578917932	0.0895766856167652	0.22743880565485	4.89626724865086	0.125447585497535	0.417975687911708	0.0269159285528742	0.469446158323535	1.16351654265832	3.07884181091967	0.430357046886177	23.9193334106483	15.1327625848042	0.862854660726546	1.13512471842268	3.87863041400269	8.28197020222621	0.488472083683296	12.6857051196241	0.662933481255229	0.733613957750047	46.7766443124489	4.98972182453348	0.604149852010964	7.05204373754912	2.19313669095847	0.658462945270276	0.773351492270933	0.0200346338248519	0.208023411573225	5.60042651022731	8.76311351265736	0.940783974120138	2.09237556562705	17.0581085191064	5.76318405097707	12.4465127356829	34.9148227105233	0.14405187384763	7.22709519970496	55.2209307198845	71.4415239534855	4.05779748683037	5.59441614053661	11.6701981878492	21.0479505515073	12.9264739339573	0.0519691676197337	4.34342070925278	3.23276402617125	18.0429056632387	2.93993675440426	4.91717036225196	15.4762254550928	0.207864172075576	87.4120483757797	50.4521315260714	0.482567487616709	0.0248404520504642	0.784813606708017	0.245590466625685	0.041401441847906	0.563964057630048	3.29513997355732	0.122979217743039	18.5957501684773	0.717840461593072	1.55161286087756	0.0167055760217741	0.0294128126806658	0.218090966982051	0.331835836891869	0.2206262674569	6.19626751421487	0.541431088772957	0.0836191153294834	0.187623681796019	0.033187030041342	0.0927993399453905	1.30270039519375	0.225169705470264	3.78714820083143	1.40634520082465	1.17630685550811	22.0716696155972	1.42362382329618	4.9662302715882	6.86255261108897	3.41852880850842	3.16784070480279	11.5011693543333	2.31378565651017	2.63425978499303	13.7245534698191	15.2824449571045	2.38785154225898	4.58191211868329	49.4856463991852	0.217128959463215	3.48265025533249	0.393745636524114	10.0337623854984	2.84432742163999	2.13443800043654	3.41741432691153
Hmg-2_OG0006278	38.4595399883866	15.9721034939707	14.5633359634667	18.6055746099648	23.6831726733398	17.078762055752	22.0627957003948	18.3575124248875	31.3738658020084	20.142530648107	18.6278209365185	33.4938217963025	36.148104482114	18.6151818487101	16.8045901283481	20.3458731676539	19.1951066706658	21.4145931312156	44.0478247413264	24.1937347901048	18.9732750220775	31.759997524186	28.2603573667198	12.2310531851722	13.986370918854	32.6758103631215	31.2643885112538	35.1015354727827	34.3082758748222	11.1683688325938	14.0935136118618	34.4318436024282	15.3356069077055	35.8715133452029	29.2161268755543	18.3378300280707	34.752064201049	13.5012519509338	34.5801962281614	17.0225989697086	15.4799562652357	35.3952371786271	18.3726834605323	18.3451896963001	19.5135311407706	13.2856582162406	21.3060959959336	16.6546730875922	17.1365726076151	22.4973789038376	16.7066299265525	52.3309331973308	48.1187761269869	29.1575539451755	38.9793194218227	41.9789332791047	75.2117083860626	24.0799429583597	34.7936985015148	82.243637326755	46.3420694560002	85.8315824205461	45.1670581955974	32.9861365532825	19.7639200475827	82.2379494732995	40.7445670984722	38.6658218757631	43.8007013913034	83.263587866122	51.7462691562876	27.7174108909841	29.4678073814309	21.1049426306258	81.7945021052732	20.9806853687114	18.5368526306772	14.4694732782612	21.0913828570329	17.580962456509	27.9609827521109	18.0198827500521	16.7596231189045	15.2025574767373	17.7455716407627	46.7291370056681	30.1914235193967	15.9712122768629	15.3581541424197	12.6850444164701	12.6880176551559	29.1401555812796	20.104282137974	36.1263250847371	42.0388964322928	26.3173509876738	30.8238227985424	20.5067036833262	18.3034934110831	13.3080319953968	36.056762272618	17.0977225218461	10.4196690586161	28.1265866021432	32.7878898276224	17.8615978012294	26.6507290521448	24.7027533663302	11.1829979034885	13.9523649995809	13.953862763688	12.9391390983485	28.9154610194273	14.440549202532	28.5495638677593	18.132097443994	12.0041004942628	34.4053862374244	10.534975053108	10.5337977935344	37.8955353381706	30.4674122200394	15.7430047706573	20.5048371005722	35.5611366594087	14.3255490932266	16.7697780608439	35.5696950648645	32.4094964948013	32.828398847332	25.1864762327093	23.510673673494	15.4207842162079	24.4801810902662	22.6740817063998	19.4341157366039	16.5034462760253	22.2659143391012	18.6056148681252	23.8761996070972	21.7462910603329	10.1928891890751	35.1346548136448	19.5231141939912	18.296611300904	33.1715301661802	26.2739314654251
Hmgcl_OG0003747_OG0	7.35684439152059	12.8214840140223	13.4836660296154	16.2558982057789	8.34445537752032	19.2405083800336	13.1236043638211	20.6322901466758	6.94182013911837	20.6395150348301	13.4809755521224	3.84557876580555	7.53297050917649	13.2613130671795	13.0183280167003	13.8477932626177	9.16277079613254	22.6413819740428	8.44724239236058	6.81021060358162	13.5620069884045	8.6487257152185	6.22108775263034	16.5707768029877	25.1468676343591	26.628779054965	7.8415991642799	27.1246463852563	22.153389049401	15.5833588309536	13.372718915627	8.50058990772896	15.8340152237703	10.8179683838627	9.19805159444857	12.4911446631422	10.2240283680616	17.4159288254932	9.6993193330032	15.7400863653243	14.2095460048907	8.83709703660418	12.8093084563006	13.9474668103727	11.4795014180166	21.0627307350045	12.1631482126077	12.3593381907298	9.11237454559082	12.8936929982547	14.700624460985	20.6554219540387	23.8064540367294	19.1093202232011	23.7300383023831	21.3969508044308	14.2069910336584	41.0089738907309	16.3235377669403	14.0706543615548	21.9133535958521	11.9512516463025	22.0176320946082	16.6614123125642	48.115930567635	12.455873695944	15.8572127420482	18.3033448685994	26.8324137082394	13.842379730044	33.0759538345963	21.7329275209317	13.0304601444841	45.8214650303319	11.5414309825323	27.6859758896007	14.3426890813777	11.7778342672628	12.9476636621871	15.2353997680006	10.1858660429095	9.12958795358759	14.1577490109027	14.5520683489056	37.0094520939478	21.2586540339145	15.003569359563	14.3525985120706	17.8483630392134	21.1018282344802	7.93360391973079	13.1294241999517	11.519589669998	11.5783310581071	20.6570070582861	12.8900769317772	9.4522588461944	15.167283080657	9.52381076230244	0	0	0	0	0	0	0	0	0	0	0	0	0	0	0	0	0	0	0	0	0	0	0	0	8.06426663975281	8.46390005442711	10.4522504200154	12.4148539521524	7.19594111848325	8.50785022150794	7.62455033125404	8.34606806612411	7.21608742686826	12.5163552590991	6.33807700729744	10.7703666066979	12.0809376536545	10.7502399809532	17.99509789966	30.9236686716766	10.6958138919988	17.952234560089	36.8394194458092	7.91556916768411	9.07776233233464	25.4101421985121	7.41269579127268	9.27642861578749
Hmgcr_OG0005520	20.3180994789796	54.6080452910413	13.2572564550385	19.9780850697554	15.0866504640919	20.7930661158796	23.822725303501	28.7445546275266	11.3654875326387	23.5104374327001	26.9797182445706	14.2834593266833	19.6094951271924	22.169764948822	17.497038869921	23.3833531960606	12.64419068685	21.1524382071783	17.7621113691182	16.404374583174	25.5844998240685	17.6199567271162	14.5129244256231	34.6352062661922	10.6591408687911	38.314325056932	23.1268838952191	31.8899434559429	32.36981221687	10.0738644351681	16.3651801326555	20.1508447964787	13.0373469366841	24.3117280119607	19.4531404146874	15.0508878251894	21.0427781071818	15.9118531616973	25.0788083160613	14.2081097152711	13.2722537276589	19.6313508475369	19.3080038070992	17.088454871922	15.4269418150845	16.3134026145141	17.886741130729	16.3689578240731	15.7051755524481	20.522028663001	12.800475766265	23.4316922837427	19.249537571432	15.5039266973003	54.753716937315	22.9372122844322	18.0813591995994	21.2560165783666	17.441206172647	19.1872008098317	25.0014940091275	22.7053289209534	24.1446046909553	16.6625594252987	21.972028515097	18.6767811908779	16.046409581281	22.4280376758579	20.1835920769772	21.8919471262471	37.1361640249406	45.9875187000448	18.2610282805389	20.0889252187411	22.987996445908	16.9736596839608	13.3055383483344	22.7420482423084	20.971459914995	19.5475241706432	16.5504441646658	17.2566616937717	15.9168616958742	17.5908269386589	19.0304068852855	38.9022133033206	19.8783670918544	19.7343285142971	22.4611329674182	30.4444160791561	18.8109550239869	14.6642689071369	17.6754915790747	19.0018173370223	36.6317725882428	13.4724634363757	15.1653676317828	25.8509832891592	13.5472210759649	19.1900737437611	14.7706770753837	19.2691963037756	18.9947247782307	25.6246946094508	22.6298583185267	17.5713501521716	23.190277859899	24.8617233150954	15.3286399847922	21.4542415137248	14.258141993984	13.7983481383054	9.90780223019704	24.6615792556224	18.4099779336788	17.9944163453253	21.6014634865478	30.4190940449473	18.8767004879306	19.9517875560096	12.1641037750121	29.854743927978	24.1644611081381	11.554569409336	11.7250354459102	11.4541319925462	10.8303533303096	12.2542469819656	11.2609181947757	11.493161250633	14.6020991022116	12.732528508	9.91638550503777	10.7857130603225	10.5460528603656	9.54721135752481	10.4768394024545	14.3733300256433	15.2266975593632	13.7675947495803	13.5218034635775	11.0586133822358	6.68571838663886	12.337183213093	13.169361850155	10.1636667430648	14.6438757071809
HmgD_OG0000418_OG0	125.679914538231	294.333916813506	53.1409431381703	115.170403634575	86.8934217129311	1143.01664995051	90.5231884969239	484.64539147625	88.8018153813314	1215.95703536715	123.33690392775	197.929619960104	122.392124807511	100.107595308778	78.0913445838584	89.6678890470491	79.8176965436004	1380.96080647992	134.302848918962	92.3031918885521	83.8840602850198	104.426101171093	165.01920469183	69.1174595335914	1104.69999011167	1008.07164987159	156.028540748274	1003.94561137697	925.975088273607	130.530711857214	131.262171844634	96.6505427865074	174.174167461474	110.385765004521	152.327521114413	244.710367239214	96.0508494667674	1709.95133017868	130.502148312141	183.386855294109	173.851642408322	110.091363363313	201.195387945787	219.448675043938	251.114093519113	1420.63313621886	249.646937070927	226.587866830047	234.009238726169	220.267255386852	140.486961832318	41.6989161155514	77.5148083425038	64.4360053549644	579.318899760773	42.4583276363349	55.1188821910402	1558.00661197244	65.3445606453682	69.0100524064978	62.0430092779452	56.0323226404981	41.3053629305376	67.4193909070684	1013.30128726312	50.5465361253818	68.126752798662	60.8687767179637	42.0638918373038	51.0503378540586	1444.4411382861	93.373054466564	185.281378208828	1270.62081303364	69.6639521898435	2464.121184665	98.8951545530477	69.5962933974618	124.902733697729	84.9885173625407	135.811547238793	147.633526717825	79.7574548351761	98.4979551675925	1304.20762914096	970.569937198158	88.1720178509039	92.0374965560624	107.746806975854	840.036499967597	77.0474996050779	87.9445052014005	84.0087149104736	100.210631270395	1072.42564910009	69.2641063346535	152.547580593687	141.632183907381	80.4162829267259	59.9477437353013	104.456211104779	57.9721398902917	71.7929740152506	1002.2196756638	122.244244884685	2438.06668285492	99.145576700516	2627.91192870149	50.1265579957184	81.4544027251856	57.0935767152316	88.3902852569773	113.488973511783	59.0550555323857	113.035504278677	1886.99097710896	74.7642156952224	1302.4327357954	62.6907303993274	92.7991522020588	111.72483057662	1254.27971712111	87.6496761440827	58.9007462611036	200.380345398572	68.4247460695811	67.3396075559754	237.593523982193	239.449589684521	235.947211751534	60.7925566439182	69.0264113763666	60.8348951981157	66.4078608868045	79.7785853956194	70.0159791401925	67.5539653691128	534.123463290714	2357.51519272754	97.8050373613409	449.418915838703	822.962826645025	197.624426312072	60.9098491914253	2877.45600795744	183.867370744554	50.7136985896151
Hmgs_OG0006482	62.3658489116032	175.604437964047	67.9152351756536	62.5313275027319	69.279418108356	43.781492657398	63.8603978792964	166.856758954544	51.1380831708895	57.2377794377167	62.864740473697	51.4190692638911	64.9010973861476	64.6500877909992	67.8956699689913	70.8547074024274	80.5156465631072	51.5487144064	65.2028961612046	72.2388582166896	60.492779191977	63.8611166159478	46.4696543377419	163.681171839722	54.2173251885453	190.107268945052	63.8104760373163	157.108673019335	176.548890941855	97.8089817746402	124.403971389371	79.5592288164498	89.2607606625142	79.0614478056717	68.5343381386367	58.6401957588307	69.2289833137759	66.2855864466188	73.2733800843636	86.4176610447378	92.6069349193165	74.7090897157649	68.780306044133	64.1532363188817	59.0068481945929	69.971002497502	59.7524270506139	68.8497611452093	69.3111170618433	70.9949409777644	73.4410715040658	65.9466521161009	58.0119245482467	58.0106368866297	161.052199110485	58.0651157157499	83.4369122304677	47.0617860121116	56.451298502616	78.8912136069864	63.846236718738	107.42563771387	54.9972541644888	57.3819310809988	45.3250141155717	84.311830463492	57.5127144542298	70.7456577323361	58.8845515354103	90.5644498747107	134.12356991194	86.2982963756572	80.800177647584	45.0696514872647	82.032424129384	84.1044524821261	120.160218804876	74.4169253748372	86.1236630108287	120.293393236537	174.777715767188	84.0120958464747	126.961492213586	146.973418311567	79.3768890006366	191.021125748912	167.390245782243	128.576666786425	145.370604022661	101.272339260905	75.0298060251948	129.782088041109	90.4850021979294	169.642943762777	184.217646820263	83.6411420069338	166.565034579948	144.783515494276	103.23515237989	99.8700531977666	357.349408813142	76.4797503810942	89.8467570411411	106.67812018628	178.82804874131	55.9802210726673	214.344127486645	100.066438465185	96.0301005701718	84.5412180752553	69.1726482892094	81.5956479895624	140.179836817721	67.2190720266833	146.788686355835	59.7787803683152	79.5960328340177	108.412232904844	63.7653083849931	74.8166552289707	362.152695695578	113.932218316809	207.744116924952	45.7377264615272	63.1720990995471	74.8727312754341	53.7215872217662	66.9202555090058	60.1165849519204	68.4676291544018	56.7226183115427	54.4095024827361	60.1295230885449	54.5780230592602	55.3789883013465	73.0106903111435	57.8369321024728	121.600517948207	60.3772681206413	71.1476909755546	94.7806850696208	58.2709307227122	129.052809953847	59.2893969857687	55.9310328811773	61.4655013730852	60.4224294020865
HmgZ_OG0005954	774.904892110438	674.688966585809	654.61480265518	1074.18088406459	772.272246881529	787.290440551816	866.593601124775	432.53972020956	672.815039846187	596.352736407896	1007.05587520899	1053.96260253988	706.061322797305	1122.88086306126	586.164560610293	1094.31015550676	596.471375314762	638.611400170155	845.245039795703	558.042474676094	1036.00294018698	834.178893616539	1066.46262734969	506.151903110801	837.345891276492	291.641987255709	627.984526373851	233.640186805035	262.771503234869	428.823895260676	411.671159677119	408.216264206297	565.296326551544	531.120979895069	576.100137408203	813.616898464455	793.641655375823	815.124375446369	554.869815320971	566.900778405767	586.218456773464	621.950908205453	748.859511070768	904.45015148415	816.448059629739	690.894890683029	871.985416508765	936.154947355041	598.155835447028	678.919507174552	443.797287181181	1121.69788125692	1188.03940810975	582.312759997605	387.900279303725	1193.71194546638	508.319590653421	701.203044657726	775.419111309501	702.842147684966	1060.37758879969	471.607677798705	1081.78627807	616.56684188332	551.831163016784	567.627035685524	1082.54793840094	767.688579548263	1309.86813210658	635.836593222188	269.398339861901	492.842497538919	1081.56546447543	581.887096673173	704.28646704069	886.992402149741	789.922937041005	917.62085274002	833.505848253295	677.432916842752	701.36351484279	994.25337744987	639.161570043729	612.368453294378	695.576313163507	360.109536797013	818.357815882762	683.607617600677	485.990952505225	602.016556801996	884.042404571419	1275.5773914479	1052.34389003086	790.697919354392	325.742341412676	1319.79657434793	825.078319270922	621.967349367077	889.599188623242	481.422932170475	235.090221755731	1038.26221222987	548.883977490439	236.421964919517	1132.77112187814	924.94710797483	984.548369332147	1014.96364897865	533.758711484741	783.659357992518	440.977501714162	815.902802764848	2392.06868985343	842.997612653972	760.451816204483	931.487536073584	846.332953651319	221.517471734017	1084.29707080697	908.691862542746	254.244591632454	247.566723241018	620.982922691882	1009.80438182922	1305.26110650726	434.486675042441	748.360848229193	1035.60159193468	1195.54560634108	1109.88483535424	866.027298155467	1119.39607256885	496.545326916981	1155.47992833038	948.691925289327	424.701272578787	621.653188263747	488.491489924144	871.91351368025	572.700944302465	426.089734260909	626.923893555427	686.910356432559	575.26279770702	937.038052445869	1209.56893069318	907.112862101965
Hml_OG0004054	0.404264389212597	2.50447049243555	7.75500195439188	12.4775863347468	3.51119477828826	3.9340556510008	19.003087979396	8.79288945532932	0.124976728902842	5.66278915793261	23.1998409711246	11.3805388643158	0.726466090330663	5.39519426709608	8.53957281386572	11.5268833422095	8.00129179167015	6.15995249529257	0.364911102523575	10.8231084810808	13.2222773595025	1.42535324032313	2.93116661595862	11.449075898909	8.24323038017588	24.8051612796215	2.9572867952538	5.89653916489916	18.9099197284991	11.2592150191491	38.0946933177799	1.61108421636021	8.07753190841322	2.72533525556377	4.03630965286395	18.7549740383943	2.54990236722666	20.8755968922633	0.925543561642396	10.0678663858934	11.7446302021658	0.588755354431199	14.4725462872525	15.5730598640132	16.4803406749855	11.9618999347322	25.0322484438745	16.056831138776	7.84802613679651	23.6859786428264	7.94087339537901	11.6834241058907	48.8530258338624	22.9929649691279	14.0372761631805	7.3099226012015	0.778031417726484	4.84946070083223	6.14254683752175	3.37049599735955	36.9120110601979	1.71751591546937	15.2434036382616	20.8387100705088	7.21041172204128	2.45807270865367	3.79046765026857	7.06252801554386	13.2862352131837	1.76149858029434	7.34522408592252	13.0242362024229	30.5250273641451	6.29863132364609	6.10156152727834	4.80983767751612	4.48322295677845	14.7862646025979	37.1653342829609	7.55341391629421	0.179555230161305	19.1239672150809	5.47814230178389	10.6327781860222	3.29885948675486	4.36785216427162	0.915327147597412	8.63642584911416	20.1616738407416	23.5496595659361	5.55690051364678	0.54624312582888	6.80953325429225	0.50156842534804	3.0723614148378	1.54070733220054	0.126881842205848	12.6202987752732	0.846588046481508	19.911895169761	1.27653768036678	41.1254966393109	27.8042349383311	8.55053607661593	0.589140655784324	11.2056851815895	5.67394161463443	12.3808307576091	31.2963656289581	34.8589756286701	7.37816070611348	23.3761026264242	5.50812749042928	29.1900769585619	1.37011960734542	7.34427372882198	50.5632006834662	14.2652504531103	23.248153389744	30.038689716794	1.5671414637633	6.29031163455481	12.6266010376061	20.9264973610062	4.06920382094146	12.3568360866502	15.9163850401108	4.06123889568297	5.18751826183838	5.50636075578185	30.4343420303259	22.4469084265933	10.7024753892832	20.1214471262141	20.1018711642446	9.36351668279876	8.73527643181414	14.637259621181	13.9744164776884	31.3005411080876	15.0088381074008	11.5517685394504	0.428723957105446	19.6928079496676	11.4745297318279	4.13384284674396	35.1039806713558
Hmr_OG0001182	8.21239294868056	2.66265902354213	2.47258269542323	3.49117952632019	5.12505491508031	9.23030579733802	5.2398573843545	13.5059092253561	5.15833177461918	10.3831759929104	4.51672688382141	2.78869566256215	7.50916428183372	4.97503797519514	3.89393365937046	4.58883984413606	4.13758552404701	12.2462289032196	8.65648662292605	4.4292461083192	5.11608796591227	5.7848042985923	3.40478630356062	3.88901475287028	8.61562894049617	23.4844091615613	5.9909810729985	21.4329993106799	22.9267516759261	2.97267546011801	4.09373858042168	5.44248281075766	3.92599188477327	5.67187885857835	5.96243320691635	3.40479425698454	6.2177245022292	10.8796085002768	5.84818315252058	3.1515343195313	4.0283106319005	5.42057692424017	3.35461692846765	4.45598532934084	3.57216361553803	10.7230205376943	3.19742267278305	4.61133240083765	3.4467525378733	3.03730454890743	2.95092867797319	7.29100331048076	7.36292523885617	6.28118329548144	21.1359983285653	7.08737002390519	12.4636843343128	17.963362372441	6.94326174019376	11.0858594873556	8.13022396890156	9.85315643918896	6.58165585536291	6.10054694145588	13.9476250305929	12.3748348923472	8.38611979901363	8.3221636633586	6.39693278602937	12.9183599292774	37.6110536438332	5.87339947137752	5.79029130037563	14.4228340058939	14.8537715383398	13.3811481524882	4.71470041733312	5.33418572090812	6.06747689152686	5.28797828487931	9.88539148471103	4.89169876479724	4.95466448852712	5.9247636009243	8.70670431613652	45.1223207652979	7.37771702769113	6.73811320922198	6.14531330426095	9.48525638188261	4.74389138879817	7.19236744080349	4.72780575658209	7.66896437981053	43.4236432662113	4.24847097107023	8.40497063112401	6.02480766097623	5.40540524347451	6.15355450047711	16.7129399586708	6.95930573494475	6.41997531519814	40.1662325513987	17.327017704953	17.5572398351483	11.2174859294434	27.691615731521	4.94871053880746	6.00166155597414	6.05788273054502	7.5481485565383	13.5227582873271	7.15823696278743	12.8887025956709	19.7813503209922	5.73908742303246	47.2719968063529	7.09157995520434	6.22090710344217	16.9551736394031	46.6579467580297	5.44349849987137	6.15329046163663	18.7777402814006	6.85228048146909	8.18895637872317	20.2089898356989	17.4331351940691	17.1341190398277	7.54409050066136	6.97100562935716	6.62478765333111	6.40278413110982	6.34183309948827	9.24822416472603	6.90885149569781	22.2132321348873	25.6514719798203	12.6130858531568	23.7722274510305	12.3543870954478	13.3338362231951	8.45565382808432	29.729199214802	16.4004502348652	8.12151005812706
Hmt-1_OG0005223	72.6721544650848	30.9103329656252	34.6248386878772	44.6331888500146	40.152767621866	28.0234977751851	50.4350953153482	67.7674965082521	59.0302555114088	27.2912578356797	49.335298939974	59.3602046801291	68.4137607483801	43.0622892513457	43.2410000284243	43.0348291144995	34.8722697683601	26.991506946625	70.0916437135	43.4087687258833	46.4014546456046	60.0497685012233	41.6799009964464	59.5776632763839	26.2112501873446	108.877155023881	76.2472341171994	86.3283225696452	100.604315447167	40.1013757743385	56.7491929840102	76.2869669765335	55.5049840701965	82.3153831345025	77.0342324116505	57.5698921539591	72.4220366220349	32.0066957064303	80.7728475734751	55.5042069757819	58.5726783235313	75.3090706729836	74.5703669449964	60.5867988206027	56.2638364712742	31.4451285797323	56.2788733681775	55.5020318671594	59.0898141138903	61.7808103961873	47.3230568762888	52.3798245355687	50.4554475334006	43.2344182942628	60.6209249307853	50.5221171949229	72.6794624889057	24.6594470538692	54.4254075824523	69.860255700424	57.8767116246221	73.6142004061211	43.5956612971531	56.4987305502068	26.1015813528691	71.4528946312454	55.3604748311319	47.0618985850393	42.7717229719268	77.442266117943	60.7163908536489	47.6242497361848	47.8417900912475	23.4884364448466	78.1468991855338	30.7087396596892	59.232474779588	69.6349150220979	74.9057990552991	73.9922287750496	87.713243290309	74.7459732713545	69.4030638125319	72.8617810963886	26.4766180697519	100.115046773283	86.5308739114585	68.9696011445172	112.349225906518	29.3309530685984	67.273276343703	81.873265589146	72.6291623785841	85.1840744904038	104.261239804151	69.5960123782124	79.6665144689504	64.6728499023245	71.9249610574638	61.9598445534264	71.364429769178	54.144684276529	63.4842761364899	95.9786700147405	75.3357040927438	32.3954680626655	63.692148454998	38.1103787318119	54.0882070266855	51.2058739339169	45.6154085452925	56.5395437841286	71.6694315690918	59.2302860620387	70.0139112210107	31.940853259621	51.5031419504394	111.387607772619	58.4383039616397	51.7379364482511	71.8669392368027	107.097749991299	62.534714758659	39.2033692766456	56.791295109284	38.6975397384635	45.7868526303784	58.2614963107961	58.6744285844281	59.8832763245857	48.8909673825259	42.557818587558	41.559468411273	36.8922740267994	39.0419241840457	43.0361278571396	41.5196717414617	54.1925087652252	24.0039905814691	53.0127917850863	51.9572491694836	22.8408843148083	58.9597316586046	42.8100399395633	29.567491804203	49.8935069602987	46.3644472911061
Hmt4-20_OG0007859	80.8514333466601	24.5897724638503	23.8047577346638	55.5569686861904	52.1028495295062	44.2120031960095	58.7209785010963	54.6137849362189	49.283735410752	48.8573577419508	64.0377485490674	54.2040540435517	85.6490413159758	59.0293746078387	44.6072678425182	48.9302016869598	39.8885407390728	59.9230151098138	73.5484068846807	60.8199919793316	62.0905448103901	64.944442862773	55.0511528756045	31.8321640674495	71.3754864492801	134.77840971103	66.187249586989	116.74388457522	123.271102016569	36.1163932589009	47.9400943043735	57.4172656043499	43.5547570334804	59.9893783671913	48.6230151155182	52.7363015688538	63.4754214020875	95.51645340508	61.8413229048175	42.006774457995	42.8224205661893	45.6204729407011	34.4302264913371	38.774444438025	55.7453909989119	84.1457561346294	47.6941346451472	41.9645241514931	47.4726836749544	36.5728641760879	29.5597852144061	32.2245977918707	39.2332703770717	27.1326153491559	46.9219255328324	30.8564785044043	69.1782963348818	66.0712575421701	31.3049399953973	47.9144163863911	41.5544082549175	56.3169598800506	34.5547240854446	31.7496633430606	45.9867951590745	46.1628875646699	34.4242691881908	34.4124355900267	30.0341932067176	62.6962812224269	82.9753227424019	22.0357180234745	44.6072212410775	42.1125079487983	79.5446235896582	62.7664884042661	16.1417938743652	27.0475166832386	34.5016319934583	31.7045427501007	44.2378226690706	37.7992868380867	28.4107273649882	31.1541455212335	23.6429457046677	81.2465673657379	39.5738866414429	30.8575680590158	30.8496538462818	38.5709542031311	34.6554091531351	37.0238319590718	28.6069856919104	54.2003984512703	75.9829353961162	21.3812276297782	48.3377011001697	33.5471011400528	28.7015135124286	32.2047493661573	45.1586757181789	35.8801380080252	33.8448506430274	57.0569976853908	74.9568707389297	80.3446927541684	34.3655287829099	100.205276346164	31.4840252306152	34.0378630948574	29.92987531188	30.9237624702177	19.4896821448995	45.2794482220442	48.7804214999056	74.4994831988487	34.2490912041132	89.6429834515206	25.6744313811228	40.6282602429315	21.9982888831661	77.4164528414866	25.9471415699411	24.4827390750212	71.3048091659502	23.0517686272949	31.6716138141413	94.8712070769925	75.8358968413379	73.894141400598	31.3683648167577	28.1655878967646	27.8881116044378	27.0467756432157	17.1351804658811	33.2805850060397	28.5037063658616	30.6339403633678	71.2476832971555	54.742789940748	39.2716735191978	37.6498683191313	49.2125119672531	33.2609010851305	79.9993798765809	62.6245628366449	34.2705570544673
Hmu_OG0005364	182.666191824132	196.765229709578	146.023022851627	119.542807049149	171.634215943108	373.947109845885	153.717037583665	289.285101881107	153.193113711707	275.37995582748	131.061263842018	202.943033210272	180.173554319711	115.649625520022	199.994406649187	120.674528258474	165.696983028284	289.431912805194	178.040909287432	172.166531019243	114.458934755813	170.518923629195	304.962443532324	271.580756706435	121.469559273332	265.563900793796	145.915522366765	207.592079761218	242.672855862559	113.814175621156	165.413235561589	174.311101394837	150.756301930278	183.535301088097	144.646848586672	83.0801943342794	103.98511703745	275.018450195995	162.525774235381	142.370183681857	150.769266058055	166.963834183781	162.510779317029	129.254549072468	92.1533815732146	228.988475280368	89.2609254436545	118.194822248398	164.916716567335	66.2052073285989	108.269530258929	58.0048856422921	80.4444340636633	141.136505355635	244.282209791272	44.4853427147639	257.656254181417	252.319229115978	136.678237379342	224.552942926753	113.448046739612	285.059483711808	56.5826861156753	172.170929286103	227.844275066392	249.589734532945	154.571881219422	160.089558805255	47.6172772932457	284.071869250841	269.979601998344	192.051704228524	174.660098929416	209.880823562165	248.63473472138	279.341985158406	238.355530468333	131.256046959427	207.0821983238	293.842225857329	200.968269274054	205.988524138161	256.957231112865	298.465579094175	218.680658281756	373.406975128735	183.112425134068	276.642500155544	562.452096909201	160.411533079354	124.767322421083	145.511773241681	121.48211609642	217.323650980743	404.418984500701	110.508659449446	212.410481732907	308.161321154813	195.575368832335	284.178341426029	216.11373550078	117.583135275721	299.475900535217	300.288068476058	228.247417941613	335.455979617298	182.19251833945	378.725079792737	245.899720671633	151.466607795887	260.187890233783	378.729645725591	104.945993300428	162.969882072383	271.03439947395	284.644243769192	139.527648245485	350.22731052431	145.714237367896	212.811443892152	215.721584941605	297.662509686979	289.339097744741	88.8655928673636	200.837331750411	196.038641980483	152.677989365569	476.822262213055	213.00649780846	216.262401084973	100.238901761353	90.0667698619137	148.541346842006	92.9227138630985	103.718730110512	175.188537601127	131.553377946307	185.410065727478	288.079566377761	193.577522287259	183.455639514156	146.832024168893	173.051677989692	142.789443645434	215.896712807277	190.369746809459	96.6608244932774
hmw_OG0002465_OG0	28.0328593819588	0.564317666020805	0.725627374973048	2.80719921980293	2.89223721485307	0.0971438592817539	2.6700537585384	0.0519558638878056	24.3074367425542	0.0779610862078283	2.5300461643968	16.1467488530679	29.1527071403876	3.57987981829916	0.676466691063299	2.48183000866215	1.6921624696758	0.129248568259548	28.5838024999068	1.64143783275466	3.06261070589188	21.7377501803004	1.4258862818102	0.0476555395726225	0.0476961035919291	0.0250165247542724	14.9497338004664	0	0.0261623800929214	0.72399368694746	1.01830260601019	16.0930447917181	1.71568710586308	17.1016076120162	14.8650647467598	1.46680574244848	19.1463576167397	0.13094090704894	16.1321619802673	1.56143343063247	1.70332016089621	16.6061523137359	2.12923604427337	1.85810293616264	1.78950960456419	0.0802032294698233	1.37960326554636	12.0484963318139	1.29954080905625	0.755518476971348	0.617006596007002	1.91710758260336	2.6992615214653	1.1811157995904	0.239522723907724	2.17444378976714	19.74089234815	0.202827910674043	1.87347143125793	19.6620755818731	5.0859315595593	24.4841762381429	1.14631101670517	3.02342180110493	0.107987631920093	21.3148973404506	1.57729066327382	1.63210655705802	1.07126318580337	18.6452305510712	0.0428386757086249	0.0667203170227125	1.54970662550082	0.161133818910946	19.3531090501923	0.0227893426704382	0.199606981803172	1.02065337790487	1.07555856956114	0.448474575739034	6.21800115409779	1.25356122806197	0.473796642656205	0.385523812991591	0.1346703984737	0.0461751900661362	7.01234919056086	1.06437811940791	0	0.219618866322168	1.24122324461304	6.36196575476769	1.30220629762077	8.62393031664717	0	7.19945959262296	6.8809774071254	0.629021237893596	1.11952834958954	0.510314540091076	18.8872300184927	1.31043070890318	0.816236533407044	0.0437819751597165	15.4635748201039	0.32826003965658	7.15277064961132	0.0380367186217985	0.542225305885382	1.38558871522502	0.75964344515687	1.4929926804691	7.01776991988221	1.94953333338752	13.9820556691327	0.209868004499724	1.71768818340477	0	1.01686057107549	1.43890502508429	19.0382270207659	0	0.634977850149015	0.249911425401796	6.7187643516835	0.0241236616526352	0.320905081493415	8.62478204825852	5.56441158774094	7.19688804557959	0.20492837154649	0.340076971844684	0.366488437566491	0.350021192546874	0.439904108507389	0.702776037170138	0.323827370291934	0	0.0480362773823702	0.711320871510474	0	0.0460006584510268	5.9835174580167	0.306640721981644	0.0289120711596978	5.7598726417717	0.410680421875202
Hmx_OG0004884	0.0103866848060824	0.553025546511703	0.0723543313729661	0.0148804681622239	0.0952727031167541	0.251999972157581	0.00750825079139736	0.107822574478338	0	0.224709023172257	0.00883928480976299	0	0.00684193506737192	0.0580408286489293	0.0346630298100101	0.00628873445168832	0.29866294741385	0.47187906832498	0.00344718611630347	0.627215822702847	0.0324687188431959	0.00494809199482457	0.0205493233307542	0.0769208453796519	0.458354987566447	0.0360609610508328	0.0038661332092664	0	0.0314272458836366	0.0483160416196542	0.14826955331613	0	0.181113664546747	0.0039316940501445	0	0.00664899184244672	0.0110308550966189	0.534790069912916	0	0.0416811825743075	0.139859518236326	0	0.0442074942128616	0.046179804988601	0.188906614216919	0.679219343194906	0.0404202904101057	0.0143653716923015	0.0555042787350557	0.0110006972820713	0.0344731063701266	0.261220032823363	0.0207667929256593	0.179766145874487	0.191648105216149	0.0148703137428877	0	0.915468907470758	0.0452997895389943	0	0.0364372711042141	0	0.0136155362678137	0.0404334542465652	0.443538467501817	0.0662571133115309	0.206455098357531	0.0881911423865645	0	0.02665565789241	0.00483383617152841	0.0150571919633499	0.0397422731259073	0.498707361745323	0.00391356395324394	0.962486861408012	0.0696136805266911	0.0171841154968368	0.0847011445755872	0.0342140714005654	0	0.020865607679689	0.077111229520378	0.0366010590249441	0.772603934401265	0.0450905560585058	0	0.0491596929970465	0.0215558002312916	0.415516482533519	0.0275469881967621	0	0.0338196295148402	0.0169443826041216	0.0187422304375988	0	0.00595686738304957	0.204748605969338	0	0.041280094774034	0	0.031800801040476	0.216086974023742	0.00531238268362375	0	0.808858575713357	0	1.79995502254886	0.0197376316287696	0	0.364404945791247	0.0377407427826915	0	0.0567722241876244	0.0161768163547302	1.01859191951378	0.0308769615742097	0	0.0240747363792915	0.00851671805828393	0.00595372509475223	0.0668618551672699	0.0385232201529359	0.00808548219069049	0	0.0983407660553407	0.162795526186293	0	0.0218215256560026	0.0155723518138629	0.0077351491439395	0.0256728346376497	0.0611579001528286	0.0288256759174333	0.0229907836081156	0.154612880301262	0.0305576649440361	0.0661556117854597	0.984545465901373	0.467696608702924	0	0.0885525001189354	0.0130298998153076	0.10416910700116	0.785738988558733	0.0180340078712398	0
Hmx_OG0004885	0	2.89009519373839	0.8035084033018	0	0.806111401587291	1.84790296586178	0	0.304099018893755	0	1.71115597357456	0.224370088197096	0	0.086835394918461	0.327392647287716	0.439930787559898	0	1.71184927821403	2.39556820392301	0	3.98019954349184	0.206040688451635	0.125598830808112	0	1.1157164365648	1.96221770177196	0.294051379540219	0.0945766643935398	0	0	0.118194842384994	0.362709690140772	0.114228409718993	0.458333555423422	0	0	0	0	2.15476356639736	0	0	0.380151490520452	0	0.308983318735119	0	0.318703139098574	3.53524377898771	0	0	0.339448310378248	0.403662729124692	0.0843310676402926	0.877883160162974	0.186109440412947	0.833297616228789	1.45329183508822	0.199898880344273	0	4.64911443606264	0.405971134402248	0	0.326546335760933	0	0	0.679424319157826	3.80021460576981	0	3.6366494582966	0.418424906020368	0	0	0	0	0.85479685634796	1.39667310987326	0	5.16556206166035	0.873437337634744	0	0	0.171712497932339	0	0.349065503255326	1.54801358593754	0	3.98752072821857	0.565747636646091	0	0.176229364464067	0.180305945825183	1.84993472478633	0	0.13675100541966	0.509198656466547	0	0.470314562623264	0.161555338091901	0	0.999041768406436	0.952547540849033	0.59490375376069	0	0.267338112363728	0.454141734262997	0	0.391077296351964	3.86351625740628	0.795938808090579	6.98380924607274	0.165927304015072	0	3.5679877045215	0	0	0.477264054754223	0.203989179839706	6.42220711716899	0	0	0	0	0	0.505875619740634	0	0	0	1.44719139952102	0.684489526506585	0	0	0	0	0	0.257144303031046	0.212100596458716	0	0.936886918952997	0	1.0817242515919	4.80287006824676	2.75306584176548	0	0.613245371022206	0.191749156588044	0.851645433158799	7.70866957229545	0	0
Hn_OG0010465	28.9520218441671	137.581903553671	180.852360892499	153.831460403945	184.196618443142	37.6825454722413	174.354642261024	57.738246534459	35.5065016054463	29.1677042793867	101.938325601055	44.7778512109534	31.7665671350536	83.0882111788927	229.828630163066	165.478326291264	341.651205672539	37.887700291975	35.5257231792869	333.376023832472	98.8788429706568	43.2828317386184	85.7849555896433	92.2036871464806	30.4316149498349	18.5689781052114	24.3630569679067	38.3857512057339	43.4354848001635	326.736044777758	326.268260912693	19.7367272697958	324.395391716557	30.9117819924956	38.0612460530657	175.438940154096	27.0563028677617	13.6268762525538	31.1842299929353	299.975244224834	372.6970828021	35.1076822161047	158.260826537255	222.633255034234	208.573426453181	28.9402635742088	70.2622852312588	225.912107157467	137.232418164872	64.2418153434651	163.851094396815	32.615256061203	145.99175070813	198.954915394986	113.538574131888	18.3177297872018	52.8126247594623	31.0660669177805	120.756587282495	23.5886988539713	145.055846590646	33.9720795692955	41.0440172700203	219.994630799361	46.3219035312835	35.9967534720068	69.2166161582054	71.224011996676	29.9695480439887	34.6814273215804	36.7846100458825	73.6047097010987	220.56353184648	47.6265530466783	23.8163461413778	55.6722505403765	185.040256204259	70.7643965736849	152.755131084236	187.029946392784	107.777632169	106.912317589998	112.521078004588	158.441908874028	40.2198659163543	32.4846649477929	101.057764919332	218.528915736183	87.6899312618717	67.4417876604605	47.0920948628132	82.4230890901364	66.9448609020871	98.0466409432233	43.8073652815075	82.7263886908736	93.6464462386388	154.508616051751	101.033882788424	185.28106982967	19.2987376482975	146.250477024729	219.813865671768	159.752062582255	27.8698188517733	28.2607455227037	51.8552821123431	14.1684581837095	148.146681850938	187.17094428387	235.804865886786	328.075641090172	25.140551159037	75.0340343065647	35.382284806871	35.3661421756985	130.609165633331	151.076303231199	80.7773893873845	139.422817123304	25.411068063109	149.038547795112	117.989668188118	135.028323217603	132.604023004242	145.418674033516	338.93798469534	152.530057815579	173.808514244815	166.689350997321	76.2960254729035	46.7853399414374	257.767458868719	45.3707676961575	126.647049866824	232.276111404843	146.779683571551	90.2303190500372	88.0343073190458	382.58985265678	69.2677895364196	116.19088503361	83.100707106877	161.303658079425	51.0995450838004	126.882549150471	78.6774472464126
Hnf4_OG0003804	166.913879741882	64.2587609474473	74.1706821647297	80.7378503818897	117.845669777507	20.4908347843379	94.6502543913057	84.0686031872199	140.173300354574	21.1687609536246	91.4038633636748	133.460416668002	155.014944908544	70.6539778775886	103.964921098283	77.6283825168303	91.8423364349275	19.5569215316798	163.136741974586	95.105667117363	87.6929317363149	148.522963111763	131.200508968969	102.710922212934	20.3344574481052	92.4785563010966	182.437998005858	74.499333993873	110.215704594429	112.40620153868	140.104050392491	165.432230673972	123.678054009578	195.829743587882	152.317833316121	113.774009805147	188.989131302921	22.2036526748205	179.8531270186	123.903074428761	129.196976850035	180.592750587257	109.679580712892	126.318475730172	112.542045994184	20.0547811369487	95.8605098846873	118.153512657305	126.910541451867	65.8984919814217	83.1646030776451	51.4931558204241	72.0530139781052	64.9404207951379	79.1561535880006	39.4084911647003	161.79594669758	15.204458040596	85.1453427623168	149.709888994021	95.0695043639632	155.280226189906	47.7052380250733	104.37877362324	13.7250357813612	121.763672056394	73.4014650557097	81.5753188494281	45.7013424233236	167.848460120002	52.318394084756	86.6726517135412	121.836751389002	13.4307148744236	172.757164642476	26.7538547806746	92.2835099678497	63.2568690525784	97.8726372455184	110.683134748496	196.040114476474	98.0064981986799	109.386088749914	124.485863031422	19.843927537303	117.85196584926	162.097253179649	121.915372026015	140.566201334638	14.2329520698002	68.3552564359054	145.987553372077	75.0829801016361	171.540073651986	103.069743570954	133.06443285271	196.094058592045	138.162318755965	93.0424105772571	85.4576900136469	75.9750115816213	53.3840452034385	89.9411877954513	62.9937969735458	176.837534873351	17.8427524038892	83.1104958404293	20.0250733378813	87.9492134343873	56.5242293531507	68.480599241083	119.359364007342	78.0654540164022	66.5416604913993	106.369054298897	19.5572553056834	49.6777804924928	72.2258950330044	58.1911442973644	72.7524930522104	63.1476842989448	67.3446488487927	69.6125485662399	41.345941067791	146.250791524721	77.5266513763506	88.9028306545324	162.737865301309	160.088738411037	157.524231346881	67.4044249457076	44.6553183354107	100.898357216316	43.6346514814801	58.4444162348497	91.873602696064	117.209016837008	69.1622255720356	19.6098049978797	85.5787308584395	72.2678935787887	16.2120060986671	123.598143322049	98.0076280239372	20.1354424551231	138.998800459049	71.4983695002568
hng1_OG0006617	27.8225394871473	22.8439158042406	13.0807386271112	17.2311107337086	18.2148262671229	13.2817556603265	17.6679685972216	19.388480002922	21.3302115473142	20.3566727784858	19.8135135857007	11.6221977051429	28.6682425713538	14.4555780964783	13.7019625967045	12.4586270958292	12.8139497713469	21.159232611386	27.509287790961	13.729318827314	19.0253663790547	23.8393742792343	15.7362247992358	13.8488155418749	20.254147872039	30.3754764556726	31.4589749566685	37.1756199894508	35.233294432636	16.3375975376935	17.762050559956	35.2093693737847	22.3036304249518	34.7651265462258	34.7236301846377	25.7892277069771	42.535687793387	13.0833057093821	37.4265786831372	20.4035833596715	23.6975814752453	41.0924016124334	26.8361963737736	25.8166566184268	24.7945657582761	17.3340182475533	22.3653704554056	25.2616502297095	17.6265793694301	21.0853745167562	17.7344584166465	17.7813055605872	22.5170805118836	15.1228998432465	24.9760555607822	19.9385940239483	40.1248408386672	25.0126341862929	18.0293481265511	37.7091164023245	23.1053083919377	38.6767624491141	17.3993613711063	20.5016826392716	19.9125544259362	46.1837966932294	28.6711802120893	19.7877718491589	18.5901735325615	40.4042031116527	34.9104446413379	13.8481646382252	14.6974060324179	18.9098035327889	38.5316861107046	23.8287643474547	23.54883595189	16.9546500310817	22.1826626897333	22.587766345971	28.8625544827492	21.1878309056175	22.3686729363309	20.1601322484307	19.8313730144882	49.6650971916396	41.9688933909608	20.8828987707701	12.0877795880783	10.2994771765734	14.1949444774878	50.6956758593099	21.4047418227319	39.021783211672	45.9032344351622	38.9906340198718	32.8263400671983	21.5151160010723	22.9202576396601	18.7555894397645	56.920246003019	23.4445012842503	19.5017919967761	32.4806190562815	47.2868279893998	17.8087981262751	38.4336520156448	27.0795162552025	19.5418634085764	16.9825484149468	21.4319403136986	19.3155597493562	73.2183721963937	16.0844579898201	43.1333061369136	23.221105431636	19.9650236661296	32.0326673364376	19.0870957234542	14.010498994924	63.1183438312947	39.2914651120052	22.5326040086885	14.2244530650078	26.8780860599758	12.5813328578181	20.9455426574399	33.5961649613143	28.7383598303704	29.8070320084608	13.7610269834025	17.5078397824998	16.1043429738845	17.3787679395008	15.7545318860358	24.1801326391885	14.9195856864789	31.3846707436444	25.4826854065897	22.3932872011588	29.2899197106405	14.209233051238	41.1454283961272	14.1277512226485	27.956992741219	28.5775982146889	16.0450119831551
hng2_OG0004842	12.4516288524202	7.41434422475593	7.49875690807573	7.21029628457098	7.63703503484227	16.0999023776686	8.32721921268299	22.5750769221556	9.8204027363877	18.1954313108574	8.7564678430368	15.5968605778293	10.3509276923159	8.54122590396517	6.9671842411279	8.53213668014585	8.97345651593314	19.5754698902735	14.0678569723716	7.21945982452436	9.26477824282156	9.69690533111919	14.3825166177547	8.93340374796542	15.7313659077189	35.6496807141478	8.1437800980239	34.9174981905358	29.9051055035706	7.13943142190876	7.06995326253585	10.27636244106	8.57388556351036	9.22955794179135	9.75542803794267	7.2467337675924	8.90129248833332	20.6377293844055	8.97131705834571	9.42262931725552	7.49135740193302	8.51223682757907	7.41257410919014	8.54987718749788	7.09962929203678	16.3059693681991	5.33731876840966	11.1404248712141	6.90737840885969	5.82190023441773	6.43063098407617	6.77032508054783	9.07727181437084	7.22544417162293	20.4882169220505	6.91655013494372	14.2563770259318	15.048607723001	8.96957984358414	17.1717643501184	7.82733163622554	13.3635837479438	7.01962454664123	9.40329902451049	12.1273014959104	14.5549220181739	11.4099818256928	10.8727387865529	5.96109507229799	12.8890114583304	33.5896066170598	9.11295127100193	6.50319625460567	13.1002132463357	12.0621973580912	17.7724794807299	7.72858408963169	5.66940147325901	5.23408493927352	4.08516012522751	7.44913674907336	8.37735845174884	5.41117906944842	6.51691487796767	14.3475348027111	34.3572238262107	6.17369434836498	5.81082356095164	8.42869606236891	11.7924847572671	4.80864092206638	6.9063442284218	3.89637731620975	10.6038392241398	37.493338773826	5.5292660510719	7.79879348175568	7.20780947826857	7.87198345936904	5.20795327711529	9.65097113111726	6.0180489010583	7.09943450719813	36.8061095613316	9.34697049129396	17.2654779330976	8.79278855661433	22.5143894488715	6.2944867614813	6.13993568435609	6.53549500074334	9.91963288298126	5.80013040952282	3.28279487050689	10.2469650295885	18.1456574632209	6.005531279287	40.0830307883645	4.04973560610087	7.96906601688327	9.01356131704299	38.1701089560045	8.10023700037282	5.41461725244452	9.49291688944807	4.34079172146141	6.92920738740015	9.62504792940211	9.96921178030752	8.48409006851625	5.35560271568162	6.31358092700839	6.14831402891992	6.21645689766836	6.61082921364258	9.49717417599764	5.68818665257524	8.0094969402542	12.1627912770455	8.96551260608461	6.95939698133517	5.26201084326323	15.9725647808961	6.50296560311986	15.087001084148	11.4627839812231	5.56630484654872
hng3_OG0011349	5.97614764320051	2.88722604334255	2.65724927338326	2.77800450936239	3.56373317102003	13.3338047811472	3.12510198888305	14.4827421906437	7.15415779474823	14.3594406355087	2.70522656721308	8.5538557562226	7.68478158962549	2.4473681076261	1.98024903031363	2.80997611722332	3.83309445747219	10.0635593869275	6.39328216793432	4.23628820118697	2.73265221619142	5.96651179653351	2.01249134006708	2.6904350485614	26.7149066085195	28.1057867148116	5.48183214000772	27.5996837093105	21.6806560674176	6.85078385798373	5.81172970866483	6.68454467702707	9.62159878821462	6.35204615954532	6.30577847066592	7.16140889211349	6.84283638669573	34.6975263776963	5.1161790675637	9.82297281832295	11.3349309872539	6.71770844383311	5.68273460412521	9.23419616440853	8.12616881340115	27.7480983979728	7.60491029551001	9.15617453197202	6.19574244858386	4.94936785710211	6.34497284395514	7.87482096646192	14.1354551170786	9.16627377851668	9.30798818187452	6.80608092600739	10.6281306969353	15.3993776488629	9.6402034454883	11.2033435967362	13.2562262493426	11.6466979392567	8.38892718436261	9.03957879869984	3.46636980871121	12.9700283967398	12.6827010556885	7.52500664319169	11.0408751730078	11.6907258282993	15.3508380332398	9.78962648485351	8.33935742591849	2.01187436065077	10.9126755084814	26.917940922729	18.5107493335274	10.9367192268413	12.8700618584418	15.5505459284037	6.08396389853759	12.2832181470668	15.4168409113522	15.6458247298981	15.9213833867393	33.0923813763348	6.85359049470345	16.0532049500083	11.9712475713371	11.5678550664404	8.93433499168102	7.26356586419069	11.7651063406488	5.9849169338036	33.3911129842512	6.56450674008471	4.32713991234136	13.6830263387406	13.5088155687978	9.75451452071331	10.88742058604	11.4041965680727	11.3815943315607	46.2222982458471	6.95112629950585	43.6337490964285	11.1409652164516	43.6945838636749	10.3960785826801	10.3526586327596	11.6459416240363	18.0175899477024	8.3330334457785	8.71631932992691	6.85269671696075	42.7682952427591	10.4327435060944	49.2030173170211	8.90332314887011	8.58996582891811	11.0090381931892	47.7003661969719	6.21672606690068	3.17523966600599	12.6797578802964	10.865998153845	7.60472278511275	14.920022248564	10.8155436452763	11.7047420463248	3.72358421926994	4.06530120789667	6.94507832969152	3.92551694545657	4.46579973248746	7.05686379211372	4.87752610385742	24.9090325117079	34.7638017637233	9.61132935721429	24.6773933184903	15.8039743503267	12.420997470578	4.94856297515693	40.727470906961	11.0420038690232	3.90958738467124
HnRNP-K_OG0001659	218.191731863824	11.913761722118	14.9471080753375	28.040494846776	30.4157140107996	21.9431578934879	26.0132721121334	13.6879282515492	197.987971605615	22.6725431025026	24.479930549038	154.956222662008	213.342642998173	28.0770074094464	19.2812952912233	26.2206137524015	24.449136754362	22.5527417126246	219.68732526117	28.6133723361412	26.1375233222485	182.910780860923	27.457575212943	9.61076018524344	32.1023925764407	25.3803332886207	242.451346333631	18.8776709813532	20.9322885788128	20.7182358506687	20.3995100119288	240.337893760812	26.9567596033159	247.942509752845	201.523567592692	18.6926059658131	369.536056018018	33.3409455189395	241.378036386144	28.3238753770427	29.7232268315574	247.254288007728	19.8518807480009	24.1092372141708	21.9849935010393	29.2977466365188	20.7405946189923	25.1608997827051	26.7549759399543	16.115418325774	16.2329186041873	19.4223813813656	17.248498228473	19.6442208608211	13.6591339520484	17.5530577342803	177.460546523162	24.1334722261046	26.9420788560106	177.173752399645	22.2164352735001	215.490615005907	17.7402311123579	24.3306053110408	18.0107375536267	171.229041565101	30.758068912761	23.7848359636867	17.228828203697	192.347690273555	20.937204715871	11.4362984261802	92.3967598574464	19.1046828497386	202.786485122424	36.237243105344	22.0855247020039	17.4546699027388	19.5153590453244	24.0668348781911	428.433675636495	22.2009585861417	21.7452493926612	21.3668119307152	23.5657330294028	19.2673802971159	554.72574819007	31.191514917881	14.2423293419503	21.441129846791	21.8097974540875	485.311353590435	21.2840803502557	383.592414974341	18.4057707056064	381.899504841033	420.019510725516	26.31849942077	47.2385439134057	22.4127094219455	370.310999665319	34.0383390081931	28.0892605355053	13.5906354202152	438.210846091068	38.8329550315809	233.541637810112	46.9700903040649	22.8443278616672	26.9890238235539	25.2387693171657	31.6680579674648	334.416401177137	23.8883616699074	242.499019818179	36.9629976774289	25.609444528901	15.2285540983052	28.6113118081265	29.5444529039469	376.998057500261	15.7503041632084	23.8670310868348	10.1308453051298	133.291125393932	5.46180923949752	13.0329131940064	117.203124172348	99.1739940976726	103.192554423619	8.20933143319108	9.84117193164838	12.3460227062998	9.90997921499049	9.39455674423552	13.2418185772442	11.788955423823	6.59157150098682	17.3455912915376	14.2616674475041	6.9011677112026	10.1685674999581	127.870187257133	11.5282550501135	21.389665091346	123.219263512805	8.66117982883477
Ho_OG0005599	77.608345468399	35.8050017487152	57.8801095351788	72.0552812299149	49.4578551808643	265.82966570206	66.132672970628	52.1494559545527	62.6189890087841	139.254148677964	87.1089227631753	52.6927046013965	78.139102788907	71.7304637351452	51.9669482545674	68.1819849915939	53.7029210764493	72.7063781759171	78.29792663652	52.8247999116187	78.9565834728269	69.8166888246452	53.2794119375576	55.45461035468	73.6566734706109	67.7551954954561	73.3795868144282	71.81183803412	64.3534175562574	45.0876129517582	57.3233496306394	90.5839277072296	57.8525921356138	92.0440370826493	98.350974588596	66.5400017396441	114.967704255185	76.2562430965299	93.1830751175535	53.732320663235	60.6558730212702	95.9885759843114	65.0377475099797	75.1809993234703	67.3622544003805	49.6499854741281	64.2371530690192	72.1267086874204	60.2936159692831	71.8406745190448	54.6677620297561	102.373459967361	139.097685875759	77.516899229906	92.7931102726825	113.853756910917	122.842264048481	67.7062410982757	100.82450691585	133.635255858299	102.744833039426	127.864017571693	107.605474911371	86.2353001502977	33.7544400903608	125.114694446031	104.224897689544	97.8210831660441	120.39557678398	119.18347507192	79.9173309862182	81.0436414403085	87.9876194643061	31.4092923223691	117.573999441162	62.8734970035535	79.6229316272834	76.7539848852256	73.4924584960339	85.3448853734261	93.9203004358729	59.2183872445683	81.0793379557668	77.1478553366557	56.7243333300695	61.2390731634413	136.585524094001	76.6636467147144	54.1750018763974	23.9475066571241	60.4409174358189	121.262075608007	67.5928575519824	117.870250181316	64.0334138393557	111.281447277764	93.594621671964	63.2046833073459	92.6755484358352	72.5156598772518	113.464264243561	66.8523506317563	69.8806639626863	51.1415944916017	89.7895312947661	94.5948702476052	77.508600329752	74.9593209390498	63.4497755463884	56.1837901889648	52.3872901173327	54.450315826061	80.3237556628144	47.042801886548	88.3865833686157	79.7542270114818	57.2698509675678	54.0482066968179	70.9198614803099	48.1732691284784	105.868487983381	58.2449920018323	68.8971501521263	72.2972253444508	96.6810711119944	55.358603850647	68.095785182195	83.9490292470075	87.9073903260247	92.2903137194209	79.2456369804609	95.7223870278682	59.2697398999273	90.5600874160161	76.9912639155622	81.5583153923922	64.7745607961902	62.4273972896501	60.7032126562766	57.6342689543611	59.6449613859411	69.5501657502125	116.395817818232	62.6853581684979	89.8566310019444	90.2249254671115	78.5960681811303
hob_OG0010656	29.6103158310741	6.91660651901081	8.41787672564106	14.2812669162429	12.8466806882411	7.66081721082345	20.5248521513033	15.977925462819	15.7176863353039	7.42978421419706	22.2805556747757	12.5239762579541	22.5290774599313	19.0410516780229	10.3028602627932	14.1771039448	9.4629606076356	10.2278804540093	20.4009726423911	14.0898256171494	22.6505237604497	19.6804744874492	8.93279057578958	10.3771522095732	7.62557396530351	33.6007924625765	22.4414680888661	23.8478552011533	26.8248580958923	6.4361641298721	11.9136707640958	20.9541527891747	9.8926891950521	24.1969541645511	19.5308543254077	11.373495841264	17.2764309943124	16.9503435190871	23.4521183915531	9.28814285201542	9.49825413414663	17.6155759849076	10.4831402073876	11.2177217570382	10.5056852314705	13.9809083211747	10.7408490688561	10.5678008596877	9.9364907461589	10.946203703032	7.49496187613242	10.8813546790798	12.277435334253	9.54067435261495	9.9953922012637	10.2872301964569	35.9514978401379	9.96209617037565	9.53596754334234	25.2669484746856	13.866569461146	31.2456286556293	10.6375391365911	10.492514037286	10.5396626573927	27.8535056777791	8.25079726707701	8.27898853833057	9.67637282933237	35.4188915158509	12.3499438264115	6.52309664888493	16.0105246405464	7.42481804362594	40.4152168852167	12.3543871838773	8.38969370987376	14.8605625833137	20.2601586318675	12.574819372167	24.5368017362973	15.7967269053138	13.4167331916663	13.7154835716469	5.13553435616674	25.5247527164123	24.2657149304983	12.7763802462726	16.3192510233322	9.14823922429277	16.7262380303505	18.9824767150797	13.3943676689723	26.0231502399546	17.2425497491771	13.2228734493695	25.5652352885755	13.6237902974715	12.2663698308957	11.3004130659089	21.2041717443526	10.2666314087937	11.998136546525	13.5076307450828	31.7816218634603	15.3257969129433	15.3471196673702	19.5122743577201	9.56580607737907	8.67236878912736	8.82958279680943	7.54611975703378	12.8817077043478	13.9978641727673	21.3654198694482	11.6678199360512	10.0813839731948	17.766085911689	9.23080588992576	10.9260301820156	15.8952698202322	16.4366406006012	11.7096921572249	18.4914858045092	25.3510231773233	7.06343279754861	12.592643512778	33.5790781326308	26.4662328414502	26.850543290129	19.4185232108047	18.9589721850202	9.55190933364631	18.2811424492738	10.7353009707659	14.6809861488042	14.1458349975237	10.8228017606938	15.116537615849	22.9866202995871	9.91694173810953	10.4679285270105	17.5819504470041	14.012517714478	16.6926194158559	21.9951571986957	18.3396235448521
hoe1_OG0008966	24.5823629957099	64.8979269565917	38.3386047908858	26.4178380263838	53.3115995732028	3.87618558307868	34.8567227843433	28.6318095501012	14.2797748328214	4.23053239463714	25.9135939494771	19.8442811087419	17.6332131713588	31.6801565878209	52.0293200743844	32.5982214070317	40.550275928263	4.29176886558603	21.3925425736036	38.4325798857059	22.6237043782181	18.1634208178997	31.5350148907364	36.3969344353915	3.84099313880438	89.1979007528684	33.2917519279318	67.2050328497095	97.1521663137846	40.802750389656	62.0281923271872	40.6545965133865	55.6739404284441	38.3439689650736	40.7461201077598	74.1052558467587	42.2664989717161	4.65423112552922	37.0546348392593	58.5269698236321	61.6693046833718	38.7101156068976	46.2158435949783	60.0048509878985	76.2150107279015	6.71632684415063	66.8563444359212	54.9913482588459	40.7584281555251	66.1111815308758	46.151550027714	15.5932561021516	26.2915545087529	16.5928282293586	24.8002971328277	12.9758380224426	16.2730685608842	3.90119786594695	19.2642394581474	17.6890890419764	26.0415849226898	15.100217025528	19.4641972387886	25.8606184433217	4.17098055166465	13.0077718149202	23.6316213891669	17.4311371223638	16.2510213370233	17.1348761432332	18.6253356134456	28.6752998442963	28.869722007721	3.91010345248645	18.1007328966631	11.5100720361829	147.430855264579	117.85037065963	210.889367685193	175.976480209739	38.7680590208545	194.405192557827	257.64367756267	265.711158373453	14.8393883379726	194.774320657686	59.8028506565755	180.232191380251	334.581688962012	9.06051810892242	101.356252393757	55.4636913592966	128.682434276088	65.7349848082354	198.344348603843	46.7380189845578	37.6306084155696	244.048924241468	164.230870987048	57.7820470036941	36.4750467162786	189.845023515276	68.8363582324179	119.49422775719	39.3766444561788	5.07190805584951	73.1897029755334	10.2090004297037	72.3677858793087	164.292040401772	68.6877516729874	66.4052292678714	27.7049969867518	90.3377070360453	40.1744615888049	6.89517426699701	158.305519306352	108.972901256281	145.310046793549	83.9405104265573	30.4688170870172	104.676471987576	54.1889421242497	31.8660889317007	31.8457463323566	15.8365374791174	24.5597599248761	34.0029184358634	33.9015706689098	35.6634892225139	48.9282673178553	41.4789559791552	19.6063659357548	42.5034439954169	41.523368399725	25.6646072435871	19.129363694578	16.2865615760169	3.06457316434022	36.5697466203448	15.6958168696382	2.02910112851081	24.854572690746	23.4965126943333	2.29386245948838	28.6106155474694	44.0335824484821
hoe2_OG0008965	38.4379432430157	10.8813713141295	4.09196264053183	1.68311471167002	4.55916117529276	5.32714277658935	2.02513618250524	5.2813298164413	31.3300015498351	6.07391819205254	2.17905688224345	8.74208133028867	35.945936324987	3.08608265071752	1.94359500174086	1.91507183743807	14.8230493723182	6.55467282249423	36.8112894238592	15.6659601960882	1.3418764494188	27.9693335765619	1.27141918048799	7.95150017041918	5.6824694570294	5.05160256081856	21.5660172063607	3.64721655709519	5.05405646245974	5.5365156045196	9.69975439357152	22.514883047852	6.57904623622626	19.8828572792846	19.0600501941392	1.91873456150784	18.4812881019882	8.12619440534344	22.3250023395082	5.17160753610595	14.1209195131697	21.769617223735	3.80415489771233	5.06746292666963	3.52231627063297	13.6312028345567	2.12901711323197	4.66870819431292	3.2073200137997	1.92629192836009	3.42870914735156	5.00085575904284	5.79420314055736	13.7048376527091	32.4291280276912	3.87842180944502	19.1221974398382	11.1209737538168	9.41836021224278	19.2295446252004	6.53821810710217	20.3514777354712	4.68669908803385	6.56041154696966	8.78036968593767	17.3010363869447	14.6168146663993	6.21454876132026	5.80270174571451	18.1889815085886	14.879708624175	56.563320352706	12.1492562784805	7.53076161307054	22.5033526288632	8.87720109365616	9.7118160576847	6.30883891743768	15.3568877766858	8.98600403783544	26.5010351017672	10.3906892849381	8.10101565195331	7.07310374986411	9.33112523840318	4.15446414266821	28.0866460790187	7.43740263394143	9.33425434394001	11.8292030669093	5.96430175356761	28.0408162274739	9.09252905643829	31.1160896150958	4.78132442756639	17.599827868013	24.8808383158419	10.4723693754521	12.6497055936249	7.96456595970144	49.9935446699884	6.70709075502308	11.0360486898302	9.1493566760319	34.523613863837	10.3797169136786	23.9760481723498	23.0736056033698	5.56291678634233	3.96683686546553	11.9329235766198	4.36901083061392	18.4436376131023	2.52362619780466	33.6785732109653	17.9186146976162	4.29282468075618	8.23999112922699	3.02264629796746	1.32906883588528	50.0533263343641	7.72120968183695	6.284966138445	3.80229580842451	38.3493839048893	2.74049984258163	11.0095632275842	44.9450861282906	36.6689621043649	42.490177057274	3.37079397523549	2.52190741867289	8.92937048515939	3.81816708806546	3.57987204844243	13.5009848398027	3.21890499595967	2.99582368334021	2.93315062277202	28.3804043597798	3.06359039242621	3.03748097834437	31.4951855606278	16.2744978006231	2.73021856382349	37.9747363663659	3.81716010889576
hoip_OG0009269	21.8116654762777	207.08275724188	73.3212999652274	51.4276987113271	32.4041119090975	125.192079441595	52.0461170688126	451.309194738394	18.0114112967828	262.892386520712	41.5466997844067	30.8218513351488	23.240734126966	28.7833925847503	64.4623546749296	28.5649547121261	37.2922143209137	258.776209100338	21.1041989839558	35.1315540810004	27.7327994808074	19.739292481309	34.9010444644985	114.800592065664	235.466124212635	678.217943091219	23.5804065493556	620.105164059536	472.371590819213	74.3697884669625	48.6397769868552	23.9879660409886	40.134226688388	25.1906376725692	29.6255893992054	36.0761447634115	25.3625138647224	180.975928750789	24.9320316161879	42.7332611171927	38.7697568796701	22.178090138954	22.3578940747659	31.9867273061718	37.0984777647329	222.25693660707	25.9753321006972	31.9237619901248	34.3071635039588	29.3146828379317	37.873177231264	17.1157691013389	38.134909283539	88.5593580978214	295.969725069647	17.8819857154607	27.273308481261	174.802287915457	34.5573067127127	43.8498980018943	23.5937049253995	36.1670346769108	23.2301807842493	39.6875204762945	150.387014383163	39.4975588124738	46.5365817746952	57.4783851282792	32.2314338010228	29.1188387634314	806.939887840961	122.052652760352	56.0423793212031	144.481449040708	35.7991068921222	262.854480477092	48.3240493034493	23.7914658293553	26.0597822609726	33.6849757741606	29.5979200060029	29.9584487647807	54.5666092337442	53.3889836798051	235.597741555148	407.191140432507	34.6067816665138	35.6513984416026	32.4692516150586	118.819852368186	22.4242594801207	31.7517396246642	27.9639696620561	32.2568878930413	353.670914363854	33.4256179283626	28.1782851514646	86.2893061791278	24.5256375371503	59.6050113241252	78.5999909143571	31.9580184838222	36.8885553408321	292.804207995003	35.3621758440681	192.674684424522	80.5096575949959	189.091212740483	58.2341449134066	45.4877877319602	32.5608945349704	33.1134732855597	54.236177916345	19.0176319525885	34.2330515983132	184.931021831724	33.4165049306503	298.870001381687	25.2406028264235	16.1300898416218	81.6931357945104	308.051348175603	113.907535005018	16.2741678394554	31.7896763893946	62.7716107763281	31.5722716824551	30.9238287234533	31.6830163599043	36.3497184789482	20.1099971856326	21.5305660376874	37.6433256280965	16.7711992979615	19.6026137451488	42.2369075170107	40.6191709730924	138.241442344227	226.608763724135	39.2234549141419	206.890556468302	166.54951881259	52.5888220579503	28.3925190745409	252.464558419892	23.9467309013834	24.4641362484735
hoka_OG0010609	0.0719228929024951	37.8438880085745	0.0939411778792873	0.115920250801475	0	1.42506776707855	0	13.9369154130742	0.0689780303028697	0.140040359158107	0.0459059083752314	0	0.0177664398801332	0.0334921133870394	0.0900094241057102	0	0.0750520172936659	0.567520098955693	0.0358052067363219	0	0	0	3.20162334723967	25.8806248793929	0.260011179563423	9.84933581351589	0.136462207163824	7.5473043731263	3.99341460379478	0.292354733814473	0.299053925911119	0.0941812565409838	0.0629826244201797	0.31720296308445	0	0.10058068578627	0.0556220149218203	0.0317250230623875	0.088697009011429	0.330272348747554	0.287315123381182	0.0602308727233778	0	0.23285717921814	0.065692637623381	1.06876235171596	0	0.108653986245128	0.174921832497625	0.332819682434964	0.191210017912324	0.12933100127401	0.329014903587174	0	15.4152741079	0.235595108977179	0.064283048570173	0.725203249742964	0.132907216619784	1.27593635407274	1.44321818037198	0.115187122476165	0.251667815530878	0.613908402667607	2.08496995920006	0	0.0751938797768094	0.0273968688465717	0.0729573249317697	0.0804407740479312	2.91019213268736	38.009903554007	0.209883156692579	2.99037689060365	0.454694812853393	5.93345672709782	0.139422882215774	0	0	0.068524238496112	0.159452889199224	0	0.038609759567342	0.104721311402306	5.13049039116066	0.903077561597739	0.0941929761577791	0.105490134491949	1.97872323812248	3.52342746002311	0	0.10914474627994	0.101601370307251	0.106051113182759	1.15739396072123	0.193412651688724	0	17.5419809165245	0	0.677778928057103	0.0955657367961205	0	0.0449919614711452	1.93789299754735	0.0774882963718882	0.857381829766768	0.197134757088094	2.99818190856483	0.0657538764313069	0	0.149961908169895	0.03771881324011	0.199770384381749	0	0.383976146479214	0.791777823677829	0	2.32337404408116	0	0	0.208259297329509	7.91852604311037	0.673764629054834	0	0.0594369324989627	6.77036118134835	0.0160111555418084	0.159674454797092	0.180278778958534	0.0857674394470725	0	0	0	0	0	0	0	7.12533169360276	1.13843708858915	0.51518410380145	2.67345193955364	1.09019388124756	0.215293326936517	0	0.396696145197672	0.0662169592438675	0
holn1_OG0001887_OG0	46.9093702302379	18.265883624064	20.961783344965	29.5958111293573	20.1089504104715	35.3229173876417	27.1844904561291	33.9422151936318	36.0843890480005	34.331098407581	33.8693368896527	39.0439823825614	46.4058754685121	31.9874686175114	20.1196365064605	33.7962733266466	23.4632666046189	34.9601891138508	48.5525203382633	23.4833670507403	33.9359458338704	38.240387248364	25.7457074262494	18.5102241298979	21.2890655547743	44.6643138821478	23.0765314552104	42.4361949202127	45.368441802484	10.3134003743139	13.4802077822401	26.2841363822466	13.6272765324415	30.2440064792143	25.5031839901772	15.3491884591583	32.5285555298196	29.5459270184679	29.5745148015689	15.0168707267101	15.4389009461907	29.2745399668805	20.0710770757301	19.6539629687451	16.6340673476887	26.4680840024242	17.1281708401985	19.0229753757514	16.5649521731213	18.5245038204037	11.9099139386729	17.1435559444062	18.7412377709674	14.3776419433035	31.2504538669291	15.11305417256	33.1603544237865	24.2362041458956	16.3015897648476	34.0452010413341	14.9562427527082	32.3463525103721	13.722957462876	15.516626346117	18.2112051197984	31.7413874911854	20.0548372344566	15.8828243305487	12.6420882197318	31.3784141032711	44.3166100205724	16.9327612290699	15.0837830734354	19.8042336495847	29.8391141750688	31.9879788766872	17.5006405720673	18.1250373945834	22.3011598194861	17.2568673315913	35.7362889261063	20.8497892671942	14.737871235627	14.5961514962146	20.8583104661026	39.8713137474316	36.8498810701114	16.3741415245417	18.4054103716619	27.6375790209042	16.603047199237	35.0064830463062	17.5406903264181	38.2639296417077	44.4418929476417	30.5830693265187	36.3282400531091	17.2749704857918	20.5307100273339	20.6531764921664	53.2971946231841	24.2704814867356	23.4161039105196	45.4322063421744	52.9058411830158	44.0456622798428	37.5147076996978	52.9463007774542	16.9533683173767	22.165834041691	20.4524910533147	23.3040334191751	42.8639789948248	27.0238595901141	48.4276557506191	38.5987754286993	23.9554237593602	53.3555372116818	25.0160630382777	31.0504687501554	53.7193900803498	53.0205828118636	24.8935762138545	3.27989342778879	12.25744600996	2.88109939972277	3.41984359629078	7.35023169636616	3.98337719420551	4.84300141411136	3.76533607893681	3.4714137270909	1.24044175744759	3.5079594301259	4.04137991859179	2.95148475337242	2.72707230713602	1.49089820762884	5.73699349311446	2.95123338303266	3.88629369474015	1.9017272212243	6.07844826384101	1.87806332042671	5.577892754649	7.80323679715559	4.45888557647823
homer_OG0009626	40.9770081885593	13.8821727363056	12.2284453839218	19.4389564068028	18.3576404056692	20.0444845484391	23.123140753171	20.8345036943422	26.3006895262737	17.1577911899322	23.2385682560385	31.9643724080001	41.5500442322986	21.1035333900733	16.6976325801146	21.9346580711541	26.7130638757184	18.1037132506995	39.0427302571029	28.9070687543703	21.1015612304794	32.481059148585	20.849159063684	12.7579816499795	18.632886061178	64.1384244834883	29.8142358262576	61.1247929018077	64.4853775987305	17.6889021128111	33.1567254652946	30.7957714147642	27.4253039134144	34.4032946842233	27.191683989004	28.9606795542262	23.718951908995	37.0834973140409	35.2825808052575	24.7952836517473	33.2884739614194	25.5873898573294	32.8777928616179	28.5777018522484	30.3178744339603	28.6272551903497	33.0598137512562	30.7957029414992	30.5123883997126	24.975164937567	18.7970689054178	14.0953392599261	18.3275235661187	15.0869467608375	25.394808492324	10.1178414902863	28.224121070516	19.8011682602796	14.6506426063477	21.8522696119937	13.9315210035692	24.4650561016955	13.0984633819623	14.545164572464	16.2510151452025	22.9085841112348	13.1414624005271	13.4365056144029	9.57003805369576	28.9935964461693	38.9310488925118	12.1949480610935	21.3385852459158	15.5266834371906	32.3076883772501	44.7510173098899	34.1500785826457	51.0091688804264	76.0327622797113	47.8939030226639	50.9614178766138	69.9161632879157	45.6071490914337	43.7385737485104	21.2547988033076	94.0195397871592	40.8387561700691	42.7587412190843	58.6618857828705	25.1589192539929	52.546078768146	33.3989898176563	50.7836897583491	57.5396385438151	93.0863003690543	22.3292737166489	49.5370574588184	51.3586683540354	37.7176031112213	26.0980068810389	29.3195704334244	29.6482168782302	29.8480915653429	48.388012632498	36.9494376549925	33.5873166399663	18.9949962483203	38.4138259245717	20.879144356202	38.5901113295196	22.0635706743296	24.3670732855494	11.2714458238169	27.7437417427871	32.6844946158173	26.3547105056831	34.5592010224215	67.7778828461462	22.0254104850288	45.0646581569017	22.8416267557351	60.0405446438426	32.7332032317461	17.599370368395	24.0897737162417	10.1799325680123	23.2048191219407	36.1310739299091	26.3776261576086	26.7248326499175	19.0521835485628	22.0294987404988	18.251766456382	19.5710099661954	14.0472110290915	25.1593023645411	16.6799163078053	21.3248517195189	25.6592480593224	55.3133580743444	19.3037499015732	15.4276390319376	21.0517583424468	32.5057898918745	27.7326278060942	22.057565012003	19.173567196796
hook_OG0003706	73.0746161671358	29.0106502343129	30.2252322008285	48.2032873930153	40.0099400352066	21.1655667259545	46.27912208298	31.9857796741875	61.9064963277922	22.7632837941623	50.1453619609995	52.0587866417901	76.1754024046454	45.7963777656	33.0490153691602	40.167237338886	36.7133456116216	23.9218678037223	70.4467814732629	57.0709652916652	49.4675849636098	63.5348344208708	39.8623036724577	31.5920560018782	28.1289727336473	52.1084528173449	57.5139118135725	42.6972926697744	42.5411416845985	27.0276847195471	31.7504496323269	64.3850329581435	39.3449566614006	57.6394948848811	61.5357315124862	40.5230570123301	81.0560411981455	25.9033945771159	65.8947505904344	33.6734556022547	36.402530542966	61.7633518783788	33.7580849286961	41.1970098586614	48.8747420193133	24.4656121852536	38.7281817613347	44.8882208803443	28.889521745696	35.3452542512211	24.4496235861622	33.1374406682242	38.611474258157	23.8391779468239	27.0724742845979	33.699806749275	57.7946070951009	20.3742310326825	27.3454136950452	62.231058874936	37.3259584054524	62.0365341919198	33.7391968826066	29.8113182787797	15.6947058188611	60.8456359600565	43.2949024170434	27.5905053095306	31.4131227568061	58.3598317844919	22.0568729024572	21.8680304647844	37.4819350630579	14.3494067439846	64.562294171504	36.155646732722	49.0224602678854	58.7745057734499	65.468627712293	52.6443945826557	65.0131047050448	57.4133486508603	48.6417538533767	44.2341740443185	26.1254249155674	49.0818192507451	71.507190682338	52.2096907658207	36.8699121331491	19.6304679752978	54.2875338734927	75.5173210925355	56.2238398773849	77.9993271977215	48.7381430295245	63.1755423797416	69.5143653238339	46.6210289327516	50.375584850802	40.6492131141448	101.945653944704	47.7279473984268	45.5209291998291	35.6961734335942	83.072623941821	28.5430992158604	55.5841757961221	39.1905843946914	33.6917553858291	39.2650271891876	39.7530045845511	34.2586910726315	62.4284803409435	37.5385840644019	70.3939809915601	32.8874498786663	42.4051829088027	37.9752684184504	39.7891206551267	35.6054685652799	93.6622606369559	37.4797531278262	41.4472913209783	46.4653781194555	62.2412444274902	27.9930247376482	38.3079369617579	65.5696589758553	57.9845668507657	57.9945009484237	44.4520959055922	60.6492925990454	31.3556310116673	58.0933319224107	42.3336527972777	41.2943593516784	31.1755703615163	30.7797171849363	24.153130156237	46.5812699255215	33.2796335818299	20.3760763646444	65.8765052633194	35.1148818222843	27.7889582958868	57.7426891282841	46.0685345072802
hop_OG0003195	16.6531199584925	7.79170415378138	6.6375462643488	13.3940024902452	11.1390187340543	12.8735637395062	16.8187607845174	18.8252257068497	11.1965824996697	13.0550925733837	17.4609043161252	9.62503519702391	17.3338145611069	12.8381021979939	11.5745839166259	13.3713921879711	10.9260804490019	14.2829423951695	15.2320931513511	11.9875168555566	15.5674522193462	14.4938571228539	8.47759664298494	11.9703465732241	11.7448128776151	41.9545239057118	16.4483340005127	32.5281200342036	30.9344408451918	8.16814897126685	12.7915060725225	17.281927013179	10.5486248308596	17.3174238973906	13.3417394382276	11.8151937449431	11.9918385016485	22.2268421715329	17.0868104563664	9.81361400525505	9.99802234823135	12.4331048385991	10.149885890803	8.78725553996926	11.772883799533	18.332516733609	11.5829363390934	8.67965831470689	9.80414723263541	11.5587503629295	8.6713005888677	14.4462381691162	17.5247235271419	13.5493043462984	25.9510833087526	12.1528336732625	25.8686706608046	22.1799428232379	15.1549858908114	20.6913107833675	18.1571206187377	21.3035443424283	14.3783191797672	15.0758557687843	19.0994924591362	21.5781477121489	14.0485552114914	14.7364305373334	13.5458085276804	25.4982157608126	35.3972769811964	14.3014143494285	17.2061424091377	16.5625852801164	30.8844497670271	20.607110100729	8.88768868925507	13.0473903410394	17.2132306505591	13.6595076751727	16.8930451352257	15.5240096719816	12.6709816633391	13.6496242505796	11.4400498142902	33.9480856514934	14.9852256649434	13.7867538634187	18.5197658478639	15.5223064269328	12.7714194153482	11.1157419848562	13.3293198358131	19.5398347660344	32.2143323198533	7.46529153297686	17.4562323324327	14.7275676666378	10.7645730591352	17.1095007331579	21.0879382335124	13.1098695525419	16.0857177282402	31.8260947664803	25.422535998885	23.9261085406636	12.0993434035272	31.0772783310308	14.3707751743304	13.9692931005107	13.8073853611418	12.1436739993156	7.4072507053918	13.0990131559663	18.885703451441	24.4907314269502	14.6399200275266	39.7175027992981	11.4781966983348	12.1495630075803	15.569580342374	35.7657637101277	14.9139991560727	10.1572032905806	18.5660025748103	11.2763063268246	9.9405583629804	21.4511568688671	17.6058680994286	17.554005394894	12.5253488097751	11.8898374026846	10.1907149401496	10.2569358185955	8.62598599313727	11.8422513764006	11.1323379613678	14.1281023095352	14.4864270035661	14.2509450969134	16.5121696285472	9.61916690597273	13.8559484457827	10.1343857175712	16.2866013994445	16.0320557412275	12.7142731619582
Hou_OG0008670	122.94805246326	100.683739034701	84.2397967407257	125.526675812852	87.2664399051232	68.4813197785685	101.863535909844	75.3432435139893	155.158106144309	93.3927983597574	114.059141942234	76.1382569969874	125.304048416843	102.124665361049	73.0678352395114	106.611544431355	83.0091835269991	88.5415865590132	138.13677138165	92.2933811968741	106.630275072494	132.07256288271	78.344987414808	62.6503519514903	96.8462264612688	90.3499795073035	72.8958944487792	101.266346921942	78.5699227351775	60.3964418482887	62.1823193341744	84.9505988697153	73.0618098638558	79.9328871103665	81.8898849425855	95.2415845795801	106.620383816272	74.1887727236539	76.1552278674683	70.8352913444563	76.4859296960755	88.2564530778996	79.237241846591	88.5204829057616	89.2974195710388	76.2771616809628	80.8612242358293	93.7075026175793	55.6151743258798	93.7406731203406	69.2441595420937	89.827038787134	93.5336353371696	52.8140538914011	62.5067666243439	91.8985389310458	101.88190077445	67.1343865478556	66.560490762629	122.051271594206	92.9150413157458	118.434675641265	91.414710502101	58.2241741150539	41.0589895630253	110.675882075581	90.4700479285347	73.2090236093646	99.3006488649866	117.345821944644	70.3613193127675	54.0252047644995	121.897500131783	43.4498788920612	117.125141992685	86.7518536962911	94.4042361823248	86.3911238001155	94.1142229695479	93.9087962572653	92.2523669152617	88.7486017194455	91.9479636856219	77.4640733493982	74.5623278937917	117.924606262403	106.734743241901	89.6928556451444	53.141813615073	40.3848029675539	76.1211120270381	126.166069388222	90.3130950399622	108.007058326953	115.47743430141	109.806993154733	83.0644097019036	73.694774029401	90.7024298672935	78.4473830518761	122.737785840391	97.4706777435992	79.7425437721944	102.655127852233	142.464984047182	71.2893713239738	134.971026389867	102.001834844257	81.5322194445404	76.717513067387	72.9379955988073	79.6232376362976	186.410326561449	63.4868042984629	110.333789376285	96.5397250296294	82.5990143712798	91.8980884997373	90.107132381895	59.6285823347966	87.6061969641114	105.249813641461	82.4877798145836	95.2423934552231	131.901531012757	59.7826663549132	82.3705936899334	131.051334208508	126.776730637042	133.086701129208	90.3539914192544	122.502435073819	68.7175744787305	113.094668303037	84.3300729511716	75.2278171967747	60.5561810585553	84.3242585190812	81.9503961935043	73.3024967112465	74.8410613368781	56.7423887247443	117.559434759775	72.9421954529846	95.4247867160458	127.265850797937	92.4175756180145
how_OG0004771	2.03699381097639	8.40758475522348	5.70163101944752	9.67417216233869	9.97417275926411	6.46043947156764	12.9104953411436	7.06520479454108	0.91825168202954	5.35191994414036	13.4419700422488	5.24386635110306	1.79235448738342	10.8938992613588	7.84381214739318	9.72396818453713	6.75837071295044	5.32626085346026	1.53809678173654	7.37129111828478	12.7269988143358	2.73671866552679	6.54431203108733	7.59558440156462	3.34107843581385	6.77917556993919	1.6301816938475	4.78317835992893	7.56643545401805	4.49488673158403	8.69862922980012	1.09807109425367	7.27021548562777	2.35259493778495	2.9301997516519	11.5162426117892	1.91927211709661	9.3031680936331	1.42984850667176	7.28939256575446	6.68489970497243	0.847558192411289	8.7407431016729	10.0184927055724	10.0481451059862	5.08517289836503	14.71608441853	8.39463305922329	9.65914426726443	9.2336749150181	5.41133722595629	11.4877009762825	11.8441237224068	5.7350987848423	5.99715629580485	9.40593221473623	1.53190483172438	4.51596869210591	7.54273419516485	1.5418958107319	11.7328397279198	1.8041396714725	11.4875134818392	7.2663940888469	5.61979629554582	1.43970263421079	6.32333991994115	7.13230034160114	9.6891129845543	1.79348863258397	3.76282182802254	7.1859282045524	6.8497111515775	4.1886545024766	3.02307645547364	4.68427805490022	4.23002758445706	12.2308904690198	16.8039060257807	8.58102200943322	1.16204641599923	11.9661839677182	7.17034053789691	8.09668283570249	2.49415702630258	6.74445647258072	2.69929451823928	8.10259055490967	13.4890495767362	5.36291028739582	10.4301814342294	1.4056993638642	9.95182867175897	1.9247075243539	5.60676862008304	1.83398760802709	1.16018607272871	7.90399420532695	6.58188027782707	8.49624477384097	1.25484629706492	9.84529398835237	6.22326699170435	4.02791696248476	1.38561567518402	6.96675466598173	3.10207682520013	5.78333875636846	6.46509020236265	10.5043738116464	4.82568256264639	6.07224250501018	1.80502001819228	9.81266739572343	1.45718891079731	5.64397187115607	11.0260371981491	5.04563750406283	7.62735734697395	10.777397490312	1.09529765212262	4.75149688232057	7.83626081428971	12.479504156175	1.77605772240978	8.85965170531899	4.58443553507852	1.68723710050866	2.22528681982265	2.67584248613	12.5200651373453	14.188266109147	3.04656692196719	14.354021020123	7.00222628202413	5.62279732084824	5.7773059173754	6.41051666461582	5.14351231218441	7.38378488330527	8.32054486697681	5.95254549688266	0.719022293588754	4.77581577886552	5.9972732154948	1.56692084083643	11.9530077728837
HP1b_OG0000510_OG0	56.3055800458796	42.2194931763655	22.7526582445733	25.2615482863908	29.4956837353138	64.7560151917485	24.3841140562092	37.6549760706592	56.423771886331	89.7290998467127	22.1825555911956	28.7986292502996	52.0995390522933	26.497313572173	24.5187682647734	26.4577949486885	23.6443204425945	88.5400528989342	61.6585662908254	27.9365383099837	26.7611171274417	50.0958655042059	24.8577931888726	23.7239725601052	104.225829450076	105.84016933243	51.9909668944542	102.146097388076	104.874147233453	34.9509679351748	35.2536738305106	57.5334642580497	37.3268878932094	40.2372727516371	55.5423244795147	35.8760997375874	60.8275267615259	95.6512081759492	48.672790817629	41.3081632059189	40.1124760657661	45.5407964484779	30.2563997708767	35.7787313486753	44.1858507254395	91.5719539335668	30.5814542799814	40.0334257907604	38.6698386822865	28.4390269918873	31.4781478241812	25.292032707133	24.0844175284533	19.7570017370189	50.9799477940156	22.0924255653614	47.2193715278312	70.3293138633463	25.8848769698165	56.1949921800343	26.372913275008	48.0524938245582	20.1417909316292	24.0026872907131	44.9328459782218	50.5643454458323	34.080532469036	25.1638343065675	27.1902451421615	45.1622581786332	101.400332069232	27.7873178490843	33.1050272814427	56.0700416754523	55.2604770187737	108.928891492073	50.8229233778958	39.3069029461792	53.8069534702837	51.4171908282329	91.0866163676951	50.4481842142385	46.7006432415515	43.8126336145721	74.0982210553067	123.113385377255	107.019919947021	46.5272371534293	37.4696732847791	54.0913739265431	37.4365350101083	104.502390897829	49.6219497729927	107.841114963494	132.759204837109	76.760266635837	82.7427360645388	47.3194730124	52.1869397864603	34.9810822909048	100.382055798954	41.288186835654	37.6431290274739	94.3470335166674	92.1680355539526	108.754236854602	69.4514486495907	144.911784853945	32.7575430189756	36.1518155523908	35.1329832696374	32.9964909614213	88.7606933455853	27.9510156388193	84.7826497040151	104.611804156158	39.077318058773	107.013628227334	32.260813638455	31.5496040425017	80.1361502365682	112.294578359877	39.6917222600679	24.4492886819381	66.4500789207343	25.5572486704579	28.137188668116	84.4808347771813	73.9511707945494	69.0228317883738	25.4890305897558	23.0017219811674	24.4431330874961	24.4917435281989	29.1155028867651	32.6140087229908	28.8262050093262	53.8581815116002	101.078906238689	33.0393321749085	45.6415230871653	49.4074468278064	67.0986601978017	25.0527664194733	112.028749613884	67.3495260440096	23.7100979247846
HP1c_OG0004699	46.0637380058045	45.6790615093145	38.9372348054839	52.6658378171482	33.542939856932	44.3438896307841	48.8806713261163	34.6314616215079	46.2149578249877	61.7921701458817	46.5173003891601	39.378814819426	46.9516422759892	40.7098752027461	35.5412247195305	51.5067990637617	39.5135011515466	65.5339185134016	53.8269264444247	38.674557763775	41.3133253629727	46.8835949800114	33.2549728282525	30.9505685817884	67.8382417232523	58.4597237725471	42.2013545256728	60.3947387490316	53.287667869431	19.6107291081975	25.1938252513629	52.6524079300801	29.7734677541302	51.0377009514467	53.2906402031047	31.4584786158224	57.5552114881284	58.3266996233787	51.7515325649994	26.456318478151	32.2835522454605	58.4514010068029	37.1603360189853	32.2561080222132	34.4963741373527	62.0113822289009	36.7920789734116	31.1372151381796	25.9942184385025	31.6381750994645	27.8600041832692	24.7723056406743	42.367970067639	23.4943374837064	37.1868152383397	27.7993454101117	46.6799078340603	55.6799441096879	27.2618688731767	46.1778039423017	39.5798330668222	45.8950970190787	28.8532229627078	25.2392849734076	34.2628769086669	47.933875193389	30.3552231650951	23.5147784475524	33.8746158234878	46.5158887202643	47.9065030110657	24.0999189804456	26.6652446717316	37.914993347216	45.4006651074671	70.7760912326201	41.8566362409137	46.402534598804	47.6753756730039	36.4627756478933	60.6415961277896	51.9196994189769	32.0203245004253	30.0582108865193	45.6382807184716	57.9030407245608	63.1410439723271	37.506206045722	19.9198873192083	34.5857361590487	37.5784834492265	72.2045308615808	50.167137197965	60.1426423348958	57.882771968069	54.8585734999021	61.6250379209017	35.8351938667526	36.9919766733199	32.5063170669021	84.348803379924	37.4622059194911	33.8829224345784	48.5058537825068	57.0462751852538	77.0889078629953	62.7147871722675	98.4211030562482	27.6160747725955	42.05134411965	29.6815209042803	35.1428246118998	79.2728110828202	34.8091500804439	54.6336238179386	78.152365836467	41.6189395804969	55.8214865513389	43.4121859226579	40.2686674867977	82.4403045097754	47.9848685681515	35.0815243272108	30.8319195395932	56.7773802061474	24.6275480235594	36.074977417091	60.3565514550202	52.2569606477663	47.613777947724	25.9483834653323	31.735157232633	33.9453955253364	37.3008092494075	34.9472827013923	38.1371625435763	29.2310674392325	46.3309181769602	56.452610993179	38.2020107757528	38.4990517699914	31.7399697737108	68.3825429682113	27.2246643903851	58.1739296522181	53.8801445281126	28.696609095809
HP4_OG0010685	27.5731519050666	48.5767281317504	18.6922170746344	18.0338112041293	14.6618525851356	103.254852473869	17.71120725749	54.3167919582552	24.7195567269174	105.915930018391	17.9815811715304	15.4527500551355	29.6876773875162	19.9576788096606	17.3785271714796	11.8403736004692	16.1586194153636	109.215357743368	32.4516576434752	17.3182350042842	19.4989415161956	22.1661877594984	23.7180592821992	23.7809338751833	88.7729201372721	107.750426195734	29.6572255985326	121.879784151214	98.617166102849	19.9491294888378	21.9098746836304	48.8080019700317	21.3074694336016	40.9255222717374	42.6206282419423	20.0839717602767	32.7205678998344	121.273812398125	39.4994345206734	24.1970599465657	25.5524838594331	43.8679484732131	24.7029810663865	23.2484844134619	23.9229577127927	127.188021744038	21.2565998504824	35.2755921434818	25.1786214995033	14.9409851093107	17.15516515576	10.2973322029927	17.4641074895609	12.8462962242406	78.5920228262693	14.4035247296711	28.3786757614113	138.623436006923	13.6055190988862	32.6539387322399	12.4484758538053	22.8461063262063	10.8878793510263	13.8896366219184	85.198473957501	35.8198652485571	22.1302793493497	12.9711720866314	10.4248309305455	24.7895934293263	136.651954731741	17.0718220507116	11.8169889735671	98.9976999446925	27.2402513167376	140.882614613813	15.7636548304726	9.91521277893245	11.0654609791343	11.9193815358631	27.042479689612	14.0838604385956	11.584990987126	14.8002123118641	88.7645835598811	95.1100233299273	21.2995964508639	12.6916531868358	15.3319697139592	84.7816140664797	9.79665760982612	18.2731356198678	13.8438114795409	18.9081309150197	103.109387207579	14.0179059260403	21.5305439100798	17.4608968617775	16.3649121788919	12.8662589552566	45.2356256681045	11.4514214584177	13.7316352951048	96.2116991938064	23.4306031395634	144.20660075218	23.8992389771681	169.519068322961	11.4277322041119	18.9307809512663	16.618386081897	25.1022418252168	21.5089722183083	16.635473573533	30.4112194156349	119.028068887025	17.6591883683042	114.849687807377	12.7489367525805	17.4991285818238	47.9230877084983	111.886562563161	17.1361910335473	34.3790912678383	60.5690203226538	27.3450499917598	25.2864513037521	70.9680183266853	55.5379138028914	56.7539228216175	18.9819351375222	34.3073309747655	25.1549405500253	39.0458418340185	30.1646265558354	32.1521605701849	16.7795002988791	73.7606358034705	195.996705785899	35.3533165675787	58.6587454549842	83.9104120267631	81.6791485453635	24.0443458308537	215.728322460309	62.3662016478394	22.3926805693729
HP5_OG0007889	29.5875932215883	10.3283490305979	13.0668073337452	24.030363428971	22.512877397876	25.5682991383339	28.1032448152574	24.3590247360421	24.8692519673681	28.3661399823756	32.6168601835374	15.2494722248617	22.2888145781333	27.5559279399524	20.254229574318	25.2224530863131	19.3337292056104	32.8060533130683	29.4109727804416	23.5863612265442	27.2808180068791	19.6246781130367	25.4666371525309	11.1254558317082	24.9902223533245	73.2515163792811	16.3616167628577	69.7277657098918	79.0521506413025	9.30944229975161	13.6170299436157	16.5110369040498	13.8515437203184	21.8004109855089	16.920750245532	16.4538809041582	18.8892362674502	37.8166001490603	20.5931149682603	13.5216664474563	14.2169998438329	16.7239256806159	13.1711900011045	15.8889934283191	18.1714973745694	29.9994849478138	18.5074451570322	14.7899738902843	16.3611987003797	13.6113990835709	9.16953726196999	18.4505399124451	24.6103630486658	15.5300274156413	40.2346002898383	15.8153000966238	23.6081299193805	36.1789283766404	17.7728267350904	19.7378510851807	21.9580856585646	22.4273002297784	18.4357057211993	17.6630142060664	30.3505975373612	18.3837380200787	16.6940339689306	18.349428147634	16.6781889493529	26.5464111677862	65.9483810504162	13.5158920757748	16.0894349869475	30.3521036082957	28.1234130422223	44.3099346910313	9.24975565631826	12.0558204176702	16.6115937351048	13.6019762182006	15.2331980669147	14.6756026814274	12.295170018743	14.1174084414228	18.2017638723834	64.6611334366305	15.0144091536784	10.8617491087788	14.7027739737014	18.3442284976483	13.0792643693412	14.3661602811551	11.1803367943962	17.0884703719088	67.9528104702488	9.82045731244727	15.8617577717853	14.0561719616119	15.5549830131777	14.0911384335621	12.9424058373486	14.780025764109	12.8413071815677	45.6582197356746	17.2473315802649	38.2030512322537	11.7778380203075	45.9053647173091	11.0991607562607	13.0675695757427	9.91316220834414	11.8902023301509	14.4670349897446	15.0561156431577	14.7858704187835	28.2479967558228	14.5012809323926	59.0224266436942	10.8261825042272	19.0134676601924	9.6637505714945	53.7650410369187	12.8645147002053	15.8944288225755	20.4878810617792	14.3156349239574	19.0197631886006	31.6326911657095	24.3731378210958	24.9739849041116	20.5376291270699	20.218826120922	18.3104014644129	18.8996404620589	17.6796838306249	20.1056132569983	22.8224253437772	29.3773703539044	53.8180707047819	24.8091333661439	26.6375463842961	25.0131269420676	22.7110181400229	20.6440971518671	58.279795122461	18.9882401633521	21.2526561087823
HP6_OG0012587	0.190595666191612	0.746177851359541	0	0.409584886165212	0.29137568369874	0	0.206664603033212	0.164878686806458	0	0.123702317256328	0.243301314388726	0	0	0.355016401902617	0	0	0.26518379443762	0.136720751112053	0	0.148828582068068	0.223425371539742	0	0	0.151231876362494	0.459894773852804	1.1256654373024	0.620659360082605	0	2.69080079255696	0.646378044292936	0.595070585387203	0.124937323130149	0.835503877073946	0.631184333575073	0	1.42321670387572	0.295144316678909	0.673363614499174	0	1.11523214125381	0.692984487927907	0.159800034194212	1.18282676703288	1.23559840722626	0.348581558389066	0.902223672762489	0.216299079057078	6.5341790978164	0.185635794738104	0.441506109980132	0.36894842092628	1.43005489306803	0.808449925870254	1.44792095354913	0.28695571266073	0.868350550285314	0	0.14849644274048	2.20439740177017	0	0.53193774121566	0	0.993847424389456	1.62326154214077	0	0.386907780152939	1.45502552077673	4.08963705916085	0	0.333547413408937	0.7056785035123	0.879263286114599	1.85659699372391	0.151676920530823	0.342798289713444	0	0.398451012887556	0.983575092350717	0	0.783330592574283	0.759489932111133	0.796196231505459	0.662047616393854	0.74819699492701	0.470445589316988	0.322608602167754	1.61514176843121	0.803935963642097	0.20563320242939	0	1.05114639018815	0.779800883747563	0.774299852196622	0.606158369328881	0.357585877044667	1.84248730064677	0.340955947804382	0.651071654135871	6.73537127378939	0.450137973444665	0.162197862944895	0.539421871692493	0.916345156116461	0.135167133370308	0.394548396615443	0.155912312872845	0.40150167686226	0.234859857289034	0.837000157827509	0.225141984481051	0.109080491952827	0.576160451948781	1.01717405775441	1.20375031561531	0.205799734690354	0.143982421233046	0.982033541191581	0.181999395988333	0.15313811602212	1.51688292043992	0.45445593918523	0.170121880011397	2.45044151860391	0	0	0	0	0.311144777330837	0.15613100795284	0.297116651172476	0	0	0	0	0.219329254666379	0.130145991808983	0	0	1.08973094902245	0.297451217395929	0	0.298157642046073	0	0	0.374792677057923	0.516126666989777	0.241987655165171
Hpd_OG0010363	9.73496719415527	24.9029312533385	88.6842131970667	365.430259109045	74.6734048378898	4.57336302924472	289.839711096536	58.1128115788287	5.33853612665562	13.0060631758737	181.148199526959	69.9988010409377	4.93135343849015	64.6143106586668	112.948328639593	176.134968443003	117.624772044266	13.5580702534019	6.31062869591905	256.055546796387	50.4521461259125	13.4789351352434	91.156235650405	56.4046903650432	64.6150176665541	60.5341236272477	14.5836238958255	74.2539396642207	76.4479449978392	1486.7964391641	1103.37670161476	5.91434563241428	1749.86895730489	71.6973211988635	383.820873889056	3192.124286729	149.966869332663	11.3445239445339	4.57270898008146	1678.61991901264	1813.26285298064	2.24628471838892	1340.72911920334	2326.79888861921	3289.49300904187	17.9045938160618	1318.80957866429	2534.49474937463	885.29566606885	1228.94613738208	1156.13372107829	45.3601782664006	374.006193596721	219.380262239681	60.1934273220496	31.441020464619	7.86981342266713	33.2082953405288	174.906842790076	14.7933801577291	178.489106828188	8.38480288743907	59.3206943484626	369.486915977727	65.4097140609808	8.41315481798888	116.230629143899	131.049493167498	53.8319376483853	10.712932615931	14.274791156563	63.964635110746	380.653693731971	56.250166527176	17.6662354514542	3.80979390445094	126.810599393707	176.84561773093	557.619680099302	118.822255587755	3.39818624796894	343.967261908659	105.050775249927	131.606634431417	21.7812940969261	86.2303198400585	75.722511835644	175.160751792105	99.0469713437446	130.77726579158	125.911368599706	35.4670894856434	204.628509052391	11.2022956934202	47.8940566214904	57.5993656831273	2.35463689523072	171.397366344731	157.147165789845	131.728688332724	81.8427245296661	282.899100061242	139.174978334426	215.141839809155	26.2384931759571	13.4141284457146	78.7368252710604	3.24747129942382	149.499315722551	471.066328482828	202.301813679526	161.400001998488	120.019141185509	151.28077375572	18.4515498492865	10.6496504369943	290.97526288683	213.108292745482	257.089263581287	296.589729076976	30.5217330376948	185.572039841523	79.9206727705291	325.245605304611	18.3292458910547	46.4598720061987	298.435844184906	17.6696839244408	46.9591800637849	57.4263015976672	284.74334075576	115.141312148036	274.222665314274	117.860558500406	473.104202730009	259.504499635331	227.482194270858	31.1694656856843	36.5465203494448	520.540919705119	47.7825625171664	108.995726103413	7.82858971442062	279.065382599721	17.5140734024052	22.6079459295299	303.14475323427
Hph_OG0004173	13.093341821251	28.6878002883153	8.10342322215839	12.5881405852873	11.9459666227361	8.19412151104135	12.7032181355213	28.1256863245285	8.71219269074155	7.85568385172485	14.3332776324861	8.62918605153467	13.3660395355034	13.6334805962802	18.0372355019358	11.2897885161531	9.37874188615126	8.07082456889126	13.6162750146601	14.0224313569075	12.341379484352	11.7878076918783	26.4614959976307	25.5682289622541	12.9890280475992	64.3908596980137	20.0625889380905	58.6861943153218	59.4549983816282	21.4754889707343	25.9416278383291	20.8417183211198	26.0851575673591	23.6959405462735	21.794325149027	16.0142818679581	24.22749869086	16.0201986893021	26.2799211082454	20.1933213551747	27.6711719005648	19.2538197721304	15.2812402200521	16.0162205133792	17.7988774857443	14.9376858516503	15.9497060035132	16.3905955476683	36.3910726658767	16.3395652528299	24.4340102067352	43.022476679674	42.4516340028564	41.6104757203419	108.459335147697	43.2682854859058	54.7857500539616	21.3571830283739	47.215818427163	55.8934439278907	48.2088302225145	59.6970824613588	44.3555237258724	47.9783606836415	18.8277506564513	56.4403968069495	51.3392477689981	73.1768864743912	42.680927435327	63.8592536811096	135.977789076198	93.0193310930019	43.6736840477461	20.2879875905294	62.6038448906198	13.290009890708	49.1589154740134	18.5331286214092	20.6765558876822	45.7125075262279	23.2543938776619	21.8666129508662	38.1664135994661	41.653816606435	9.64793678431951	68.6892767315415	23.3481714094408	40.0365553758961	76.2308962515892	13.1281518870376	22.6554421843305	17.0923223676538	19.6975421443304	26.0499803185895	69.1534999556244	17.5692312412481	20.5316849669761	38.0368490154514	66.5530693143054	23.5987887155307	24.1636380275347	23.2913579127129	31.292733054264	61.1580903847321	27.4260716266293	15.3258915044979	30.9303329712735	19.7002998258886	25.4749526709396	20.3605567680326	32.3896215446072	31.9955643079045	10.8725870890309	18.7919894165786	23.4365198941903	16.5435243684925	19.5924365180601	71.7198378087106	15.8114280050724	19.5337772130412	26.6047631162138	64.2150360148491	25.6218418569957	26.4276879338861	27.9198436449881	34.3323400018691	32.9573602518346	29.7649838145327	26.3142275081183	26.6662731514519	18.7858416085785	29.3852787440732	23.9740579513719	26.6658605632401	20.2664671817251	26.8125210196549	26.6961968934616	46.1423832112344	10.9170081697079	27.677911055572	42.7211301815868	8.02966772004845	28.1507311134502	27.3875746957924	11.2420188132555	25.6907677496736	20.3637073632921
hpo_OG0007052	23.883295535999	16.9709210491029	17.911390356955	22.5241819752109	21.6442413559394	38.8939313371919	30.89620745006	41.3984171909574	15.3934909070909	44.4726969651917	33.8753021103214	23.9358258302466	20.2588200567644	30.3481206176744	22.4617781269198	29.2170261350319	19.8223919459059	41.1983424255202	20.9159500717901	23.685233167624	32.115903673734	21.0816141560344	24.1976523926849	22.8678477509918	32.1970862004209	59.3048686204845	16.8713599526811	57.0625120157223	54.8058554456907	14.3166792385502	20.7689043289706	15.6939661658936	17.1856596128434	17.9721541125087	16.0377117735071	20.8591489803276	11.542914224422	58.040945048409	16.402077586068	17.7178631430284	18.0538223999185	14.7764755723438	22.8746363022926	19.4250901581359	21.110612093727	46.7144991124707	19.8668505526966	21.2832438013267	20.5870635481096	23.136686757268	14.7722233199525	22.1009949617105	22.1155404201873	13.2394840791296	37.9970139289981	19.3064251636901	19.4981764586235	37.0949712188306	15.9914168596659	16.2153372328595	20.5859134553591	20.022257278955	20.784428697628	17.9165736361774	29.5670136197216	15.4723841575998	13.4700622643584	14.3441477690733	18.1502591194685	20.7544195274367	50.9994434311179	19.3488919365866	24.2669969311378	28.8429535850594	22.6306517119185	48.7365929669177	21.0003944012736	29.3376872824456	32.185487434394	29.54635747715	21.6420426020348	28.3311873820085	30.3878252903916	30.0086778260725	28.9727656204317	59.6276776365493	19.3586712201719	29.0431113102577	29.8935907198513	28.8545024458319	30.6302276496777	11.0878244980238	29.1216424192803	23.6272019728702	59.1803760683556	9.52409791442798	25.3753781086026	30.5910667207554	17.7431238010895	29.3422139644335	25.8427919982851	21.8400457711539	26.774210057363	46.9715621182484	21.471698775266	58.7297940367837	15.2687466017609	67.1018075480687	24.9154894702128	24.3203568900476	19.8829085273626	20.3368060721165	7.93652278389871	29.4002295805132	21.2526651333482	52.4658815574968	25.6591743479569	61.0086336086789	17.9982589066425	25.7170190679433	20.187805585591	55.4376219895141	28.4384314824437	23.3656124723007	27.6961202379495	23.9579508362092	20.6955441991652	32.3648697733503	28.1519405932666	28.6913308948092	28.5979188099519	27.2814889024327	19.5771644413575	27.0067460060209	22.8143400819982	18.4603835284217	24.1931072782439	33.582592075085	46.134392686196	29.3672387770801	36.9726518464529	35.4103977180441	24.3855151587722	19.3784925946192	50.458813513049	25.0097288018472	29.9029641962365
hppy_OG0006637	3.96792366471909	1.12854501819267	1.07006752230746	2.62663351329247	1.99098075784599	1.25875522744597	2.96349919023364	2.43872472825142	2.73075682495959	1.22408438585316	2.87725108044964	2.71205167123335	3.70485750661811	2.9127338490374	1.88271958319228	2.70092369785182	2.00536540700538	1.35670468010329	3.51120703962034	4.16495246375982	3.02697209235041	3.13048585350621	1.28568253677598	1.73279004208578	1.45138823887693	4.30137110969248	3.13856103016962	3.64293926257985	3.60080009519862	1.69908588016699	2.17206876029221	2.94038587315915	2.54997382057788	3.5008066127464	2.62808395684696	2.33082940771785	3.40898491013868	2.13359017963105	3.13833282546352	2.62897089811823	2.63586773117982	2.44076766445842	1.8386791248697	2.46093699346131	3.11279140189693	1.7037824228992	2.35511784394174	2.49803957386523	1.88043947744878	1.45221507191672	1.32041015703652	2.22023437135781	2.29378996062321	1.61477470284695	2.42720414003361	2.01789620656555	3.46469386979514	1.52488723405365	1.79917026928592	2.76721873099084	2.46398592302498	3.50543595737254	2.05836375334093	1.85681515555544	1.3939834229785	2.68700017522183	2.82057688171927	2.41592326710162	1.98090059872719	3.95597101547624	3.25622150501551	1.69049834459961	3.20949989330215	1.26525414868113	4.54875640922367	1.69704035565751	1.50603406868146	2.05809339872508	2.53492606222384	2.15582790450329	3.78454529769432	2.32802674867798	2.11033449713495	1.85297956084419	0.982101963361325	3.1038530436364	3.77549714754639	2.3128695022873	2.44769455839128	1.25218266449088	2.52829892055729	3.07685462687355	2.17238882131851	4.30477194759413	3.35111830688332	2.1824000199185	3.98552285594872	2.34373584101398	2.45943524428519	2.48806170968703	3.72677478822751	2.8540132080348	3.24697531351768	2.50139595703608	5.54847870697254	1.84944392885299	2.15208154283829	2.20891084106676	2.35875724159725	2.3808376476386	3.33294182367463	2.34461051336245	1.4388850624069	2.91744376131016	3.48805667574596	1.94010556439669	2.46435947435842	3.20810688209857	2.24682422688447	2.41751399057314	2.67757324005766	2.7173520973896	2.48615527754538	1.5391685490222	3.45328810605034	1.28433809553137	1.93485672785626	4.00102971935021	3.3195841762885	3.49367378537137	1.84530891688137	1.79284188311235	1.45792796498157	1.71917424653823	1.25483052904728	2.3880802825327	1.42394649526996	1.35962887328438	1.51061231986685	3.94882454014413	1.50699972959282	1.09219928127118	2.96446077135796	1.6031436277426	1.6976425796277	3.1003600573939	1.8523277431519
Hpr1_OG0002104	25.4186861236017	11.0890561434249	12.2545188649813	15.5486133371158	14.2163227394671	19.7222437953011	14.7390204636989	20.2548753173674	20.1272401368334	21.4321120959388	13.5665797085834	16.4421914357009	27.7175811033876	14.294553840902	12.4096073536392	13.7885456057181	13.0869388713517	23.6876279172902	29.1346034133384	14.2449387301867	15.98999158433	22.2745203024524	14.7370699151424	13.1008803980765	20.4983823822962	36.9130249797672	16.1915559402131	30.1927003115334	28.8591416424176	11.4732764863271	15.5500078136959	18.6059875888045	15.553173361016	18.4244111900871	18.9952588097316	19.6136869800816	20.9128066418616	21.0753708102159	20.8131655820051	15.0168321565914	18.0238423472212	17.8693229552036	16.1928271401844	17.4937652411878	19.6039640867067	22.1007046568425	17.5803921691619	20.2558449801938	14.406736974677	16.4761422552739	13.2162433124924	11.4047074050414	17.3295636807579	15.1673894285703	23.5094495085502	11.622950796426	28.0826904803082	31.7830092252657	15.8696033709533	26.9012520834207	16.7624653339093	24.3916480565138	12.2359482239659	15.6300613204348	22.9683822267262	27.8704270729773	19.2740371673707	15.3770004074769	13.6147743399033	24.601823454641	32.0145527084366	15.7488801687965	15.4566670024245	23.6171210330316	28.3578520372695	24.1350490262107	15.3887197016184	16.7589736609273	18.7239370540135	16.1894660091505	22.5266188601894	18.4149366262513	14.6786026534443	15.5247244423107	17.0410921722493	23.0665150549944	23.1712733315714	15.4991829107019	14.4562137746719	16.6548787717361	14.5272513245907	24.3691561612296	15.6852101127015	24.1757143806121	21.6408889762906	16.7898891299714	22.6139859944237	15.6130775312194	15.0549153714484	16.2119984879446	29.590590879177	14.6851397831264	15.6806210020297	24.4489632176783	29.033589389881	22.9094551712601	22.2867029125237	34.5430698888038	13.399567045495	16.0156022383102	13.8375221896275	15.0198681611652	26.4974267640864	14.0275693683118	26.0050783580297	24.9846249490779	14.8881215556984	28.3127093842939	17.1741513765159	13.6067934032432	29.9285539888587	27.6438801527138	19.6146052736852	11.440765700723	25.5691955880865	12.3004283218812	12.9937103683767	26.5734679891532	23.8009758979736	24.6549321595164	10.8025390337323	12.0772841713838	11.5897740370865	10.6748923416746	10.95676096534	14.6284711598946	11.3500725923886	19.6372256020623	24.5734206037856	16.8317211985926	18.7336137344136	14.1653141359756	23.7904511432324	12.3683672464911	26.0819881815313	24.1000441365548	10.8735795729708
hpRNA:CR18854_OG0003611_OG0	13.2568533400253	5.70147144238663	8.58344864032152	8.72723244129266	11.9567686035586	5.75103769575235	11.9479777950287	14.9960067687334	13.9378874338143	4.70386759006367	9.46922008840906	15.1696846858074	16.0396570796993	12.6745285745378	8.15075095446854	12.9063806083328	11.5774038771052	4.50625891540118	17.1522478753049	10.3162684117065	10.8129723488334	12.5252843341609	8.57402431499514	14.4488551497309	5.05491470703416	16.1275116071632	10.9151233915753	16.3547960649149	18.6847288603101	9.30899594127636	9.33374731777032	11.2977114476992	12.2809452172652	13.7377711617577	9.12075916931058	11.8486886375394	12.2836149325556	5.01084546400425	11.6418364961912	12.7029147191141	11.3636074960625	11.8203367291077	7.90098915202271	12.8102144559068	10.2412821759164	5.00815262415081	9.81819510729195	13.7246163702415	9.9704275346897	7.48467345251626	7.12962340326908	9.60420407793305	19.486471396103	9.67268672897741	24.7594355924618	7.01794713360913	17.2439831250574	4.54700037430391	13.5416674466593	18.4587907338005	24.0082583719742	16.268060134069	9.26531690195899	17.578900456737	6.86032878901375	19.5324961233707	10.812980770109	9.90530143211493	10.020742136958	19.755857515805	15.3666258780778	21.2600454510338	11.583876358023	6.8802542646733	17.2991869675703	5.0982187371642	15.8871248654701	13.9594004511396	14.1244817899028	19.594059598414	36.6593724094523	17.0549725061193	14.3406378297676	16.043409861377	6.18730248622303	22.458989408763	21.0730502890814	29.5563595393381	15.4851953328337	5.16216937400936	9.78519158857922	18.1145082277435	14.1152362532536	18.0232213495987	16.5496955855829	18.9053627811779	35.8078099915958	16.7283605389027	16.6388204073028	2.97109978171287	2.67304724297803	2.53510278965604	2.31116382580393	3.75215342010933	4.87048563905003	2.23728677066815	2.5284780239774	2.86978368444943	2.73780051624869	3.07552131711193	3.34242526343106	2.71979635418758	2.03962821814455	1.93099939394812	3.60439501963894	2.87810022658314	3.06451267681742	4.40213147864402	2.03434646675585	2.57996242255023	2.82873686926789	4.80775660830132	2.91745187847132	6.2796954900183	10.6303924129769	15.0432496741066	7.76121662954402	10.4878602034228	9.57889223424195	10.9388926809584	7.98856062315995	5.45748089172902	12.4889830333618	5.98295676038696	8.70997628945489	7.45185035339151	9.73871794974236	16.3025198699278	6.07292216457378	8.28081989785266	15.1807621181932	4.13280512015853	5.73603119264508	12.3700658827262	6.41161745978799	10.02178353456	7.20379970796151
HPS1_OG0006172	18.6379136369719	12.7258756683263	6.72010052798155	9.00629112819149	9.9230512169135	7.79827757415524	8.97778744796793	10.6406625139006	14.8793189955074	7.14294497855532	8.87302223647824	7.52905339877115	16.9681212810054	7.99679403615281	7.90286095954434	7.95281087931339	9.83698544729494	7.94355201991818	16.9624666549726	16.1233735389049	8.34787086512732	14.8765850901919	7.07815128089932	8.21890331427007	8.57785112646123	17.0475876602158	14.7016518812863	16.3486641495726	13.1683882362005	9.79894670945984	10.1416871461149	15.4112630989591	13.0842707721435	16.1545576920965	16.2982590192668	9.73193991923956	18.8100914227542	8.45654416421309	16.8276560113303	9.6267764084607	12.7602059900021	15.7407497369405	8.66965764439742	11.0444550366593	13.3979950933898	8.73277629949199	8.54562618486959	9.92903192517352	7.20142435006366	7.97177512545132	7.33774513127127	6.94042655924376	9.14722701041913	8.76275289932834	12.0809958134708	4.95056836070482	13.3727415431131	7.58028712791541	8.14633623066083	15.0907856020594	11.8195179295815	14.9321978942398	6.06702210937903	9.44855283619876	5.71672044596337	15.6781949305102	12.2879401881526	7.51941502899135	6.29731761522801	14.6861485141966	12.997888413855	7.58344117251353	7.69424617245386	5.98657789692884	16.8573771988432	9.57457947590858	9.18485234288621	5.29853001215915	10.0012603603869	9.715378018488	12.4073499959666	6.45030148110414	8.99447782153259	9.54833121414226	7.04625869541055	18.4836706215186	15.0483891469887	8.82948496828541	10.7855189068635	5.28626598730841	5.88201554040204	14.4846053762827	7.43695542396113	13.8310439898588	16.9336889645289	11.8182693805061	12.1879370258163	10.4132363989773	8.71022242939496	7.56483269115218	19.4483392870742	6.46793945929384	9.12736087205499	14.0887950143568	16.3654560444911	6.56521489970829	12.2440067233967	11.9739165230152	6.22709413509525	5.86677247158331	11.101956527905	7.61561804084255	14.712541952239	6.90993030335779	15.0778773219172	9.57008522269432	7.71406548379139	14.468240251591	7.60506127691082	5.72856343138204	20.9670906437425	13.8773834814213	7.31080328824152	5.14155360803092	28.2933744790956	7.94499993468888	12.1674227277778	20.3055283455478	21.0987942881165	20.9412463381128	4.83814133047747	6.60150409330582	7.99208803501547	6.38553136489398	5.59228334244331	14.2452422297022	6.21174164423821	9.88490498778718	9.97995258277926	19.8813734925608	10.4531892228728	5.21292824886809	30.1205788269663	7.96340815756353	11.6380454574919	23.6562861352316	4.40714947395786
HPS4_OG0006070	36.6872951490222	14.7899132329175	14.8499503251121	24.2286780920616	32.0803178122045	9.57048252468712	31.1127904864926	19.8674716141911	31.4899007260938	6.70823511489538	29.6319212748061	19.6120603644856	35.7441324533685	25.3280358372315	23.5281350686406	24.2680854565029	24.22275853669	9.03309241178143	32.1377560085239	62.4783868403162	26.5664994019892	29.5430632938757	22.5497641745993	16.0110165621586	7.51382798544191	33.3368983960851	36.6135774836761	29.6207912379382	30.5734427779542	17.4120368089758	27.0552284563573	31.0829629020343	25.930515808246	40.7212290704889	25.063473921381	17.0821741231034	19.3427913755669	14.4394859204594	38.5264061081752	22.4506601263256	24.80649556786	32.3411996385524	21.3335233957181	22.690126850424	22.0921494883616	13.1397295719333	18.9224354409256	17.2565447758882	23.7725688176856	12.0026101294452	14.5448592807096	7.16871719095018	9.02941452307382	9.41566506509598	15.7295602082294	6.31674224793352	24.4256329737757	12.9190515201914	9.61782140023081	16.0642236723776	10.6488237446357	21.7018528715063	5.9979389770704	13.0986225089881	11.5163940733634	20.7156823656863	20.3237912857966	11.3819842844419	5.80908757066714	23.3322920114291	21.1143411860886	8.71481143041448	16.870702822689	9.80765210945638	22.7031938120856	10.3964058329658	9.22289966793293	11.7498156300934	17.0020290866783	13.4254566607685	28.9907954141943	14.7954838963914	13.3201505474083	11.5549119831497	5.79888917847294	22.477276975708	17.5184459474371	12.880005837441	15.0167329534853	8.20022467258089	12.5080689883534	10.3433177906075	9.35799262957352	20.563271200861	21.5002128990864	7.72294910598201	30.5678691055307	16.3438253663849	9.61301482423814	9.83018666096525	12.8984956824268	9.97132003955343	18.6761365676176	19.3765392205492	22.565610914434	12.0537854550483	10.9530258011455	18.3057486771995	10.2794782861042	9.55671245687187	17.6590744943737	9.99300539968753	4.07123203421553	10.4981732106377	18.2300470500501	12.9058322463792	10.2815759707453	25.7641725192933	7.32295113113943	10.522088006816	14.2804057507971	24.4590625680455	13.3696822325724	8.25498988842546	24.9770158676128	6.7911873378794	13.7584775200984	35.2742958535037	29.1546544117885	30.0610412350405	7.91962109338461	8.21871954738461	10.4444702977492	6.42222248065553	6.91805826511528	11.974155397231	10.4699344836567	11.1510890361012	10.3540079925666	30.2597537222096	12.3600557631993	6.17448992692196	18.6956909506084	11.9338297157717	9.97099133178148	22.7463749604876	7.97414776380759
Hr3_OG0002817	6.18725379991207	3.94904428157386	0.157488373218326	0.977229190669824	0.705726915781855	0.206170063077439	1.13558137048525	0.607957561834929	2.83700332013562	0.0491902572008894	0.897125497248986	1.68995438296638	4.75533655730662	1.22563276571893	0.212692852141946	0.531885416774741	0.877155614678435	0.0345972076921599	4.10920162045372	3.85757228532506	1.510367626857	3.46121829938563	0.177208895817493	0.43736285979212	2.62785012122495	0.475884630883524	2.06347907996591	0.861064430530169	1.3050328545899	0.150192788480726	0.352199606641008	1.53094864786416	0.575088570820593	2.70264616687212	1.45594094296007	0.331479435071753	1.53657816602254	2.75286618121049	2.36947029676826	0.352732299975763	0.616745750593189	1.40468148977951	0.474121546764397	0.550734824611968	0.863454524684793	2.20377574933472	0.48836947840261	0.606640258591788	0.236018656688533	0.190337383121544	0.133446202390105	0.276160662006987	0.296909308239184	0.247155985119203	0.955901363854149	0.309924931182156	2.45236272192891	0.11368158090135	0.279742717195294	1.31716226993199	0.528292411412917	2.0335556813043	0.226195901676409	0.354181712817699	0.0736117588437906	1.55303599998659	0.374165855642168	0.228779019187423	0.275407171236902	3.05036758119397	0.242374712157849	0.424490577859754	2.33365286991173	0.0690421828562812	3.81350297334925	0.718645360330136	0.144727526666988	0.57395780770424	0.49652879034105	0.170248903135768	1.29159571152808	0.338978793468743	0.320630009569908	0.13009037964131	0.0578930201056698	0.157520167840622	1.28872963902428	0.265681191473668	0.357538209218647	0.0708084307372311	0.532020661700561	1.19612330402593	0.325045878328329	1.98371464721318	0.142659773665428	0.515642530688434	1.8901415189859	0.471033110034552	0.287209757985237	1.82270535726047	7.66828012166481	3.23207752844598	5.00162459301352	1.46445284663664	29.2751461104035	40.0036616886095	6.16253399411267	33.8118348988631	1.95107622997033	2.21752280003677	5.98072603085894	1.10344473798836	2.4044631247704	5.57244609437537	13.7161175289402	25.2666422558361	2.99846938648044	1.1054319797135	2.13679362472827	2.88137241350198	4.27719774655537	1.31255764247744	3.05716084166572	0.406306367176709	4.25410760528642	0.0853096594638653	0.681724532907591	6.93752903604498	3.878232855063	3.69160409650639	0.307447640562754	0.48834085933546	0.102938315994429	0.474659229710003	0.0587449745785067	0.524164041379966	0.244649149279298	0.116865586916955	0.103468092159869	2.30007640845332	0.0380788902323686	0.0428868689392869	1.30584075533936	0.430469280379581	0.0669227833422357	3.89970397820604	0.336071465835085
Hr38_OG0009430	6.46015283002837	0.765735396029772	3.68464934512653	13.1552148451954	2.78886870860588	3.406954665208	16.0488478655209	0.43926976688492	3.91999969599501	3.78392533821391	13.5642545918846	13.2567523318912	6.0300929515332	21.5790419805871	4.62879176365186	25.4153763487821	2.08025770289641	4.45196155332496	3.92291693367129	10.5001478807197	26.9846591195455	3.96451566934085	2.58595777014311	0.656597230707344	2.34085022579417	0.168818641698456	9.56626177425261	0.146438573629019	0.208651418450585	1.93701359649729	2.6313490046747	5.83065682177324	2.82272231419435	14.155998176214	5.71085418310024	10.7982800317919	6.8024911401569	3.16498972994542	7.00709016493272	3.95327485630426	2.38090703875022	5.65805549046729	3.2898015147163	6.32846505023329	10.3794759288888	3.32121023078178	7.39016477685024	5.26393403925771	2.40944520936543	7.17716265075566	1.22359273507314	4.64774724778657	4.01457738318846	2.11761576200394	0.117119705947317	4.76489179773833	5.07691251879165	3.31324645379711	5.83815103909599	3.71402454199268	4.88895137930695	6.10329826151583	6.94085587142931	5.47421319287249	6.40205081337758	3.12320185561931	2.62053494593634	1.62108428350159	5.57906476095803	7.28074975920599	0.102406955564581	0.332284652224129	6.48307367334731	3.02652850094432	9.93890600695653	2.74272800293709	6.27691179958848	26.9947322174495	23.5177380156089	9.43854906545103	8.39206902239168	11.2457964289809	8.64686887318146	9.33575642607403	2.65930486856697	0.359925268836412	6.37496188148761	10.0635384033852	2.03724189714299	8.28549868975942	23.2670469030543	4.41264878592509	10.3663726480652	3.4517009805945	0.351074611820868	4.71968246956421	7.92742934224162	5.60767043958488	6.6902958473543	12.6524954688656	6.16207188857911	7.61718860089348	6.58498762648424	0.230945687881591	9.67564536594374	3.55710024308116	6.17402846186586	2.03000485628238	4.08838364335442	7.73877872080629	7.80579092221218	4.01490577993925	5.62273735761358	27.8988016948977	4.40569316065934	3.1546835343847	9.63309785419591	0.493882393038813	8.69604103976935	22.8029238002974	3.33429849641878	0.205178217462452	2.41357195546345	3.62467807415684	5.39430721128923	0.287465018452618	3.14486111182974	8.0542489258444	6.28053092717492	6.32550827604439	16.7357707817095	7.42050901825251	0.551645008307071	6.1123535524921	0.854854694817435	2.8425434737039	2.1352176996176	0.123765066638261	3.48028410208891	12.3043349853324	0.147865599634448	3.02583261907709	2.16646701034712	2.65525870985211	2.82510654272287	4.51671958475106	17.7244357503971
Hr39_OG0000971_OG0	21.9409657424142	5.14077061345243	3.76611117100975	6.86574979428329	8.88932415851995	14.7405947045323	8.12368350529715	16.2235791145757	13.318553183983	11.8712752862018	8.31991084510008	13.6370259050328	20.6377348156066	8.18267243777641	6.1307623808548	7.63115689485269	7.13454147842648	13.4643798895055	18.8316256311591	11.5133603980158	9.13832006800577	14.1661204071254	7.36382687202145	8.70791401244911	12.9509199119116	23.3600807405839	9.79763304976115	23.8361682367489	21.1304529658356	3.97866745224793	6.98994509852918	7.16159120803739	6.41564121621389	11.2345449066564	7.00258636610838	5.79005208693849	7.4712175186236	30.8526497665214	10.0911988304862	6.59493578258018	5.95043568956033	6.4427193396695	5.35650331348933	6.08440860302806	6.71851351778492	21.113143399156	6.05783042283445	6.00342664659425	5.97033996253157	5.03890919781765	4.11618339287795	2.35647366084427	1.98368453426588	1.94617414768874	2.91994420187111	1.48833009164623	3.97547292789293	3.99728806404285	2.63021273991644	3.26558912336543	1.88103748249693	3.83752344878304	1.8217718956471	2.55592214570795	3.29670777991717	3.14123588460184	2.64013298684064	2.36110510057735	1.35357552236088	3.93163296001679	3.6259970506375	1.64980589929662	2.7634535234669	2.156384957526	5.54149862222128	19.9577362056376	4.10864760249554	7.18547943606367	9.76099396354409	7.91306755143049	10.587151144827	7.36118506742167	6.86530633616119	6.25574557338972	5.72256306518719	31.6308418979524	10.1495923286726	7.86830943139073	11.4142052971596	14.1459235852553	8.9283543689386	6.17109295114028	6.44151579167828	12.13643285849	24.1984558252962	2.96254037094875	13.6102567249695	7.33939816801341	5.83261095108421	8.59195254736968	12.9950524860147	8.43006180986956	10.4906740614752	15.6545826063373	20.2558727051238	45.2815552823594	9.97134451246809	41.009617651877	8.50408160355767	7.12793605156542	8.36935387480353	7.95720951057005	3.87755986805036	10.3637005667556	14.086586141153	25.8273155686511	8.77208207016885	20.7698493494987	7.16115545561792	8.73324823783026	8.28286218558338	20.8845441038603	9.06423294733476	6.8952945787067	16.2136458375709	7.62408626693224	7.12656074393527	25.0821917950439	16.8447015542931	16.6799074491744	6.57585197739824	7.18353866391131	5.44210182411922	6.51167063271221	4.73260998621957	6.64982623248182	7.45025640980531	10.5721343387961	18.3660925701435	11.2250759701758	11.5935527470405	12.9924114741331	9.00446347394212	8.40083553324111	21.6182349155144	14.2544622044029	7.09765740209958
Hr4_OG0011682	0.137686353671773	20.3304665029904	0.0464096235605218	0.267250260707858	0.156169897467428	1.60201415448868	0.163742417783378	0.79917895381866	0.0397566353896334	0.103775902621096	0.192770048102923	0.0130857419009616	0.0965484131674237	0.297829081701001	0.0296448166391464	0.459845159317919	0.142131716214745	0.0509765690135241	0.194576736636417	0.187282107350438	0.583131759101685	0.04443337606072	0.0790846664275922	0.0704838340168921	15.7150908641958	1.84750509517321	0.328150702124589	3.76686910429391	4.15743982417035	0.133004823975254	0.232423151447713	0.17138852221837	0.176696720631518	0.321689613015547	0.125350945753089	0.147444081137433	0.248831146686515	24.9355621252065	0.206244112407034	0.173021126036903	0.122790142363934	0.187244480541936	0.173849683668059	0.270727405471264	0.119545698331161	9.93080298250366	0.117450960138165	0.280111276855575	0.122021920985304	0.130384347325263	0.108078129913209	0.498628063866038	0.230635926762501	0.229480708365853	8.85941725593652	0.5092114220278	0.428086427223619	0.15062510162087	0.344716185662101	0.283595865907467	0.404672200464487	0.484469641716832	0.264624668541251	0.196461035715292	0.0270655857592578	0.46603913111093	0.263550525525017	0.124831927342909	0.242925944432616	0.747142614435902	1.10053362255813	0.148644550421958	0.176551016362601	0.0865412835493852	0.717156446196387	6.40036744585161	0.0582671272514081	0.119860186099146	0.0236318126551451	0.070002562737116	0.0937868123969861	0.0323419564748576	0.0143428060212124	0.0632157747914637	1.42686319376945	0.691920242927776	0.0816455148915343	0.0587814280556701	0.0935529383077301	0.00623279822501643	0.136634179183245	0.111499406875154	0.0754860305858461	0.0669732201130029	0.389279310663831	0.0838240608684639	0.0332395919118064	0.835722396605989	0.0706050888880601	0.112632948735935	1.17327378025231	0.349703943065737	0.187598220937228	0.774816323571531	0.376943874981683	45.7932059310312	0.205492984220842	55.5021307889502	0.297014229234329	0.338008438643467	0.260533458470007	0.629088577455887	0.402598026008832	0.460015868644591	0.238749298512169	15.4949271270271	0.120627742067627	1.15505128477635	0.418014804889777	0.266179680077196	3.24600025153825	0.859093168351516	0.334443461856701	0.133932621108109	0.156414368746715	0.378154572153074	0.0515938700548287	0.113625419286923	0.132321796480735	0.125903910962251	0.128129501132633	0.0810018547694789	0.0516864777508348	0.11937130772732	0.108809339199147	0.191006221952364	0.0650796303430527	3.39188559315977	0.415115857588432	0.141417109126541	0.143580863154012	0.0554685512499637	0.304481271221508	0.044507397502345	0.321512277466022	0.131581591892941	0.120050181599917
Hr51_OG0006830	0	0.565896566666353	0.0349625274705445	0.0790947333389043	0	0.102827638408591	0.0217684901154141	0.0694683078052226	0.0128359380506547	0	0.00854250829541282	0.0591485871573419	0.00330610950589269	0.0560921240662463	0.0390824329962326	0.0121551839039874	0.0325878702841929	0.216016986615489	0	0.653186666965406	0.0235339430193276	0	0.0198593855494056	0.0106197499310946	0.2160752748421	0.0533322880368321	0	0	0.00697188960372318	0.0267963433312268	0	0	0.103910315065551	0	0.00649396914662029	0.0221254054236412	0.00611777311421499	0.0628088874775755	0	0.0264189873004439	0.0229827735340775	0	0.0840607551941639	0.04268595784346	0.158959332235978	0.261819021503819	0.00896692645397914	0.0478026865252566	0.00769574482655698	0.0366062845429828	0.0114713850268567	0.0355997333351854	0.0226412126938334	0.00675834194634361	0.17144315619069	0.0891688310347685	0	0.343789837944067	0.0493885682594244	0	0.0264840767022186	0.0158532401489375	0.0148444804974808	0.0330622465690787	0.292269058731051	0.00722375091973023	1.46696472412238	0.180990707356969	0.00753085480327935	0.0124549753609711	0	0.0164162606635738	0.0086658855991989	0.436109476108245	0.00853360787806884	0.477325488090957	0.0471517887282503	0.0193990074282892	0.0669329005136293	0.0231743912117128	0.0299587717283943	0.0392583564017368	0.052230141768275	0.0295133115413161	0.445371708303259	0.101804719839745	0.0920266205495768	0.00792799647523044	0.00811138885572394	0.302627844160296	0.0310975696569517	0.0430639379863759	0.0229072218806191	0.0286925623898684	0.0211579506404397	0.087214306526657	0.0201739765950218	0.263241669130991	0.059992901847141	0.0132278416818203	0.178739168216531	0.0237773334157619	0.100979610970059	0.0059580713457439	0.0173914134136697	0.206175124221525	0.00884895453700077	0.745376824072239	0.0147577492616431	0.0496204947539092	0.307724204737031	0	0.0179345243359932	0.116733011827275	0.0136072594533137	0.279252291155171	0.0952321519601017	0.0240672127715402	0.0472515365816819	0.00955187471325532	0.454060828822523	0.0974850731312047	0.0432054894777319	0	0	0.0539399969016066	0	0.00298157546766176	0	0.0128121730532046	0.01272820837971	0.0211223586569023	0.00718824903534758	0.0118581814951346	0	0.0112242310396107	0.0150848155517384	0.0120954704675355	0.223766874137893	0.0855106674348086	0	0.0385711870265951	0.0375212855792655	0.0333298274458444	0.129293558434797	0	0.0208698348105412
Hr78_OG0009879	63.515702262071	53.8768925032596	49.5985485144579	81.0560663258162	68.5753599533021	62.834133185109	78.0060151321539	58.2431335687016	55.6525292895828	59.8025852213711	84.5820747728451	48.4821684417234	62.5668378596569	76.5659577606536	58.0765265489884	72.4804083665992	53.1212123252429	62.7522122620036	61.7167734813373	62.6786359639531	81.5431451543133	61.9215735758322	77.4094973180656	43.2118597045954	69.2886509262602	71.7362124802731	63.1177911452068	63.3714504763355	61.1095299461232	46.2941373454268	54.5485254718172	69.8122160926538	55.3153965211699	66.3505850173603	63.0071976605654	61.5668048476438	88.8230636078102	83.3462209877552	69.2177144510968	58.2708949816553	58.7177455654386	64.3556612444657	54.0509009585211	62.3881206479354	59.0281156767571	63.554996204311	58.3982096406043	59.3542721947222	50.7477218423884	60.8182016285988	48.3838352237049	58.0174068616082	65.8861494417108	43.3039483314482	80.4162364003117	62.2438545596801	55.5368477351054	52.7674328689456	55.7987054673342	50.6366108171509	71.5309479997641	54.3859715691086	55.7273132188546	53.1238884306183	45.9908512964194	51.0187722319941	60.6916254817483	58.6591402530873	57.9983164604069	57.0521567802434	103.549289794855	48.1658395814854	46.8114496977176	40.5020511495515	56.370176309323	50.9537120191383	43.0294833864199	43.55582828982	51.840067696501	53.3507068960893	46.8166151753718	49.1732930861489	48.1850561836439	47.5694902679866	37.8879635396293	67.4115010028501	50.7128857865944	49.413962106492	51.5283345225096	32.5017165213743	41.2416165299622	45.398147263261	43.9578007618935	50.3066439523447	65.0925632740292	43.3194815347838	47.0472750702278	50.1668451985676	60.9868939232204	39.8593738412783	42.4595825913939	41.9447374439875	40.0917291556096	49.3493495661588	48.9468554844896	58.6092364497935	41.5644621001022	63.8008118637899	38.8381295983273	37.0571969195955	36.7090320031675	39.4047935426677	33.6200933193512	34.6769468882729	44.1620058641325	57.1038149436738	37.2828335785274	60.0337802253807	38.7796271957975	39.5724662765003	42.2639237176448	58.1143598502439	38.7301379231096	35.7694485279923	37.0068046387235	31.7408712884306	34.2687566380306	37.1347412273874	35.4469864322336	37.4033032958293	30.5942061419215	38.26208017666	34.9096392165151	34.8936525895068	29.0708363385957	29.6548483916498	32.1475028353781	37.3268753999622	32.7942120612214	33.5554428095599	39.7337364019512	23.9749131069899	39.1683167850687	27.7289227961267	40.2270249326796	31.7826088557801	31.446851127207
Hr83_OG0001015_OG0	0.0517307999841525	0.607574840801662	1.14864802401001	0.0555840388349737	2.33298257346574	0	0	0.0447507886158325	0	0.0671496887566155	0	0	0	0.4336078191177	1.42427126048866	0	2.30320784990774	0.25975783078117	0	3.06998398294776	0	0	1.22814887122838	0	0.0773135422289977	0.0405508206615748	0	0.0386925561369663	0	0.293391452728709	0.500190668042829	0	0.884883538839546	0	0	0	0	0.084900061717784	0	0.843674433099813	1.36303331904496	0	0	0	0	0.0325015845191936	0	0	0.655357258019469	0	0.976884707889915	0.835262716561312	0.8499551676002	0.253709363512515	0.50281302330061	0.228232761821642	0.996387252837682	0.156120144041888	1.33904020744432	0.663253501126226	0.621385605437936	1.41344198205128	0.696580560844396	1.60316841022709	0.299231799700009	2.5084233202103	1.96678991791217	1.38011726814605	1.27219335349773	1.67543049696707	0.0989210045102063	0.667625136517819	1.30127557149399	0.106309270193478	1.88207483615737	0.222462321675446	2.36603562909748	0	0	2.05212482926148	0	0	1.54168409113522	1.70745080571271	0.109550803119766	0.0375622944112767	0	2.29331499285833	0	0.0446635330750593	0	0	0	0	0	0	0	1.1749967216093	1.31546518647469	0.477322776546813	0.0429983354316662	0	0.364381956196898	0.0358325420228739	0	0	0	0.124521775315598	0.621283881857219	0	0.433755368000653	0.610956024340982	0	0	0.0545571061375213	0.0381694575504074	0	0	0	0	0	0	0.129921448358921	0	0	0	0	0	0	0	0	0	0	0	0	0	0	0	0	0	0	0	0	0	0	0	0
Hr96_OG0005193	46.896069210241	12.8069990264758	11.5160189250416	20.6436501089901	20.4488437937266	7.4747579874089	20.3514741137069	22.4211994344838	40.5381623611563	7.76035944905315	21.1285748760611	24.8920841934649	49.4047175802535	20.2394458327263	16.1625299345886	19.3659656796585	15.5006792699779	9.0224560826942	46.7099855111369	21.166731671903	21.1701713300716	40.8192546873577	14.7410015041417	15.7794935103996	8.10962874719014	39.0188472865579	28.9904584327331	37.6003932068639	31.6289844174327	11.8930565926186	17.1273741928083	34.6786075365768	18.2988411386479	33.7606258483544	29.7075455223317	19.646488836362	34.0296099230483	11.1044561325631	34.7086239015401	16.9890934844323	18.1307533888446	32.526293005182	19.3964412520968	19.5177328020453	20.5717616855898	10.8783292697378	19.7386999764884	20.3510111619718	16.3901250617638	18.0931436539243	13.2624886920113	13.5794918836957	16.959229522294	12.9724496888749	23.3840952877599	14.2911714510972	43.0286314898022	8.05378380755548	14.3172801530343	41.2217600124739	19.4275604235786	42.3401379344171	13.4845357257871	15.0233973543817	7.51034982470864	37.4464627932842	18.7131525499339	15.6277666993146	14.6578245421511	44.1695401631364	34.5873164568818	14.5176024496648	24.2198449491676	8.22627871757107	46.2813908049835	10.2651587039228	15.458512065674	14.9926857790496	19.0845209104731	15.4008226020012	31.2394785422814	18.5268200926141	14.6330988760226	15.9307294970758	6.94125170568796	38.7758928011029	32.2610943340393	16.5443694261539	15.7398439396106	7.41597589204864	14.9882158041545	29.9465897605585	15.9175480148027	36.3119011537767	38.1001579502285	24.4667004386236	33.5395213658579	18.2539119602146	18.0560430578142	14.8965970809174	42.363132749153	17.4142015977689	15.2812944949951	32.7402328188142	50.5908811344087	9.7028053856887	29.8275549538248	12.6062177024047	15.5777383804277	16.0909157665787	16.0268615331312	14.9586237475747	28.2679576664842	14.2099330985921	36.7012684512868	10.4724429418365	16.8064474391268	38.863258824381	14.6675123611175	13.2327649278423	38.548828460159	37.2864483689421	15.4403194237832	15.7859299546987	38.023063967589	14.4198958961178	15.9550774880997	49.2429707692663	37.257744459789	36.4863912709039	17.7394149685337	17.8316392722116	15.4026235393794	16.8544757135042	14.3428507668485	17.6762496303336	15.0346689532069	18.0086296763397	10.7298336300878	23.0347543325302	18.7609583181022	9.13053296793066	34.9502547709754	15.2160497025503	11.0804299570914	37.4107535673052	18.3018394898094
Hrb27C_OG0000973_OG0	262.233667440469	149.743915280134	155.714245071531	207.881769474607	258.594146924458	363.965378765096	325.594802326194	556.431468973308	103.822173221022	352.145282700495	337.661970139488	134.797381477873	238.214155006732	265.113464895259	318.033298506843	269.914043374283	229.103313209027	412.490830605708	227.905803500625	261.851397238592	346.303889746173	160.201232297431	167.383188234288	304.347711866049	338.257702915209	904.136804696034	221.562168980812	711.312561572925	751.409161283692	189.161345393492	336.999216301226	172.076360657705	261.976043304911	296.361893934608	172.612743572171	201.437075634418	119.841168120314	840.761200471635	236.104108603561	269.16147785443	241.310709433447	161.033867899159	210.249285041823	188.719243708394	184.133876266152	602.984629150732	205.189489173423	162.221734211387	254.794416059902	160.101307520921	181.211077237388	193.448413724082	204.989500452585	227.742865275084	434.505992116448	163.533238492347	288.082218679605	447.952915081015	202.25358481817	197.149626270746	229.463409302001	287.251086317228	166.143293655822	242.99594825752	415.084612291217	205.578038503234	128.654257137753	196.527901516453	135.658151564211	339.793914577379	752.579856284972	220.105567579116	404.580626509944	335.30243281756	393.832854497512	528.745421013094	150.850639854118	247.7307998838	338.73015647564	322.891859878764	188.603516141854	233.481608308904	278.284361825762	325.162862579138	243.732055952883	641.375285600521	136.607426840007	316.236642570591	486.550448167442	345.596048056699	231.284400992216	102.147913454956	179.13134048553	203.376280910763	611.093276628958	55.9737950855112	194.27906103728	301.745401548159	164.222006638068	0	0	0	0	0	0	0	0	0	0	0	0	0	0	0	0	0	0	0	0	0	0	0	0	187.602407170255	233.822039478159	182.367893124518	204.289663878286	385.987127210294	269.094201085129	252.610953760048	248.71479215122	221.323453584407	167.105225324725	186.224202490412	104.596241585356	165.758546054488	244.14592952702	202.843942653483	496.048196723874	277.193089770024	225.998711922202	350.167749997203	103.9935662968	238.840019827666	519.903620757746	186.461130138318	249.826948963242
Hrb87F_OG0000222_OG0	101.558129390037	46.8700999396013	37.3871171325953	50.8526906186114	66.7166630747902	113.034914299759	58.4488506541973	81.6489588889296	65.35577721218	107.343896983747	61.5939828802374	89.7059518754613	102.228113625315	63.0464636861839	51.6559149700096	59.4551207338081	56.9861279827516	112.198117382566	103.804361279524	67.6202468333078	58.3729409340801	73.4762670321693	77.8655603491965	48.4447426818843	79.2811691155541	130.2597867146	70.5730754223702	109.701859780664	121.480327418083	38.1450831571299	46.5961394285562	79.674111653891	51.6376034505516	78.6195706482772	63.205100782439	47.0811072590195	92.0495841696509	109.85597667855	86.6851486674047	51.2857221865807	52.3715968117525	72.8234304029586	41.1112722813102	48.6898980009037	52.1717873999703	96.2175374793427	46.704521659444	50.9480793801906	48.5758053879379	37.6460137935565	32.2656250695215	42.6351848550562	54.1654242755722	59.1615553301909	106.960119639261	38.4279310610586	127.033008518101	129.089259500469	52.0969747203172	89.4904663971015	58.1083624571482	98.318524642351	42.4190029543957	62.79213309466	95.6384551565012	98.1840868801006	69.8070036371256	58.5572288760825	42.6633622224188	107.140847886881	168.6006661169	55.0946636376076	112.696265125428	93.8943693645361	109.451300186951	127.825833709384	55.6526339280823	55.45890654603	69.6458428931135	71.8252023743364	104.298863290189	67.4913720778903	62.7016223737562	63.8200642809873	82.1487550772838	173.138305158522	89.721535170813	69.0015789058082	75.1856573660241	67.9588076474234	65.7302647281718	82.4938292262148	58.1433353859946	126.473343748532	167.459916681611	65.9266740899061	113.460014595315	67.4552784687539	64.188794091123	56.007266002851	111.970056079814	68.4353668968023	63.5725792961192	101.510071064952	177.663102976721	126.146954290526	96.7937062368234	153.606097817434	49.3703023787339	52.5286714551267	59.3801078041819	61.4533118352499	81.7136540416225	58.3806984753469	123.862913587695	113.702395339276	58.5486452637547	114.629586569022	55.6897119744073	79.8262318782003	98.7774232437652	120.885351477669	59.2958323907718	57.1359403338038	116.179662475152	38.5850161290974	54.0597828197081	141.461557353561	110.218720878674	115.272982651352	54.1035056605912	59.7877732397083	50.0164406871387	55.9674653186182	43.0908186248875	52.193395994994	48.5396130013479	52.0900534505966	103.632472390705	88.5315800837486	55.962851309913	60.4319404589936	96.7132445579846	48.8332688278548	119.904258004484	113.710101152293	56.7060158826015
Hrb87F_OG0000222_OG1	82.5481381528368	51.6671633441379	33.7771910145288	41.4859843032492	58.186841078021	160.702609517371	43.9945101911611	91.3827630815187	52.5295570667586	136.016320655935	50.2822716403368	63.3010868330016	87.157039470756	46.7438262505113	52.5477745487443	54.7879547833491	51.0880597920354	153.3343938987	86.6174063717878	56.4421122600566	51.286278467077	70.3267816958966	98.3836216865912	53.2977794574487	183.498014767269	204.817506472975	97.0814682395874	204.100996709095	182.750220494494	53.5847398718844	51.2421892972314	85.1239628260081	65.9491060303702	83.8247860784006	79.7853919830629	52.3328642154301	99.1438950443903	276.275479665557	94.4696136218718	67.2060130836525	65.2791387628088	86.3985518210039	45.7922934094157	55.8421835710311	57.3126178918022	200.637359609563	41.0247253278258	65.8542756132868	55.0100738407249	36.0563323150441	42.5827969152415	31.8573715030088	47.7200054458058	50.2481679951273	96.6053302713345	29.9704570838942	111.999313095998	157.144067148757	45.7222377693669	86.9562821132565	53.8220699542567	98.985171636342	34.4901510126198	54.0968004790143	107.464652821992	96.481766507665	56.6687497469309	47.6298267177223	34.0474089080234	104.144169973636	159.300246830706	49.9677856853253	95.696508919869	119.204297345595	112.366036681543	224.824035362356	47.0742599557551	39.3710732384276	58.3866096062834	59.2604133061426	80.4448211776882	50.8437797445781	46.4184983371186	50.8046938217477	136.028850966517	151.135543211419	73.2047704540935	58.7835738278311	75.1221505229597	102.587679482872	40.2163487291047	78.5929286423734	36.6342638654828	90.6122659430932	176.08009791732	54.2467590505689	86.2163676320986	56.7073591806284	41.5406203572974	53.4272143221157	91.9788453484245	45.4494107355936	58.8566375056479	149.669472942869	134.40657297971	338.122436668405	83.3137253662818	322.42502458163	51.0757171454565	44.9769916454182	52.551050762372	62.5689158237211	77.1076731966151	43.3913719260615	93.5177389778531	256.504822138059	46.7512299211047	170.916719859595	48.5194072915788	58.7432012892907	94.1417007251232	179.871273223688	61.0414897365523	19.4926672061829	48.6113787662462	29.9118487732196	27.189538513592	53.2365061480869	54.1919092304781	56.5611794965012	22.135355115972	22.1021869896844	25.1020014470732	20.1542468487577	20.1445208315367	22.0651283901537	23.0931106285545	47.0408300154799	101.064226235015	30.1191891796515	51.2443312738055	55.2269268789885	49.1602593001064	24.8966440788344	124.208779516622	42.5810840889011	22.322518889614
Hrd3_OG0005523	63.2209309629111	42.9529776377543	45.0270239233225	44.7951065375625	46.4889698435795	49.2554207183129	59.8542546506316	51.3512467038285	38.6116570713275	40.8095858447879	58.5839451805203	24.2781968850224	53.8114728777882	50.4912216039278	50.2412096881696	53.1513752653778	46.0845423920004	43.0122329236907	57.255899620396	46.2017505401743	60.7113667812631	48.3946780482173	40.2218755327295	49.1088827209179	31.5603871171302	62.0342502494011	36.8187755981206	57.0242612795402	53.0559026329028	26.4686331357921	36.7352425404756	41.6740088000225	34.4397530346413	42.1265024141254	40.1263385450358	28.5045379392058	47.8734086545282	45.2332959118372	43.4131143676017	34.0960399602054	36.0195327058573	39.6340197803723	34.176915463904	31.9952506579303	32.1207074425178	41.6668592053831	30.6240391026575	32.7034686650432	33.3305398687963	33.5245317408642	32.048485716054	31.8376699745591	35.173247099511	30.0411834063762	45.4631922787775	31.1039570574294	47.0431878391373	30.1796476973751	34.0137977472154	42.5525194629189	41.6447441828243	47.4469059186342	29.5966297851842	38.2696896620304	29.6281143788143	39.956206830831	29.5986758999584	31.9521536342503	26.8733914606172	47.2877118357737	40.6767059332386	34.3536097463231	36.115992274192	25.8945351594611	46.0175119331295	40.8853629536977	36.3186124321253	44.5400112237459	52.5253077701698	54.0370602835001	45.2728562270603	39.0242510152959	43.9660371360248	44.8213419744424	34.3943003408328	68.1807481125961	48.816793131413	51.3118671797811	55.8711086651674	23.3369330993038	37.3959462620415	41.5662568592974	39.8967177558056	48.3566807260152	74.5892379410738	36.2590547551908	43.3612476040337	48.3920641444106	40.8264707359397	37.3410030502108	43.431362915925	33.2056647466181	42.0732174644162	54.2092453441977	47.7883535594256	36.2452803122956	45.4680396307057	44.2013733678902	36.7126935067373	33.7794266924822	32.7320245488068	28.8379353524665	39.4067272376979	30.1874160565322	43.3859351480526	34.3332581751864	32.8519941251689	60.0786126491159	37.670783961423	29.1938021200702	40.1822702306425	59.3738007468023	39.0523178314966	43.2638608043546	81.1670366122264	35.162516720116	51.3538543711294	84.5549755468241	75.6491307030951	74.6401187247534	46.8690056352312	45.79013421922	53.6627757751097	40.0808450235306	35.5774019427169	52.0234948905719	55.5467261384483	43.874316236134	37.7962855769185	88.7447388973552	40.1437187143272	32.3474549422392	45.0728231519067	49.1967637168321	40.5629819291461	64.1497920056955	42.566371316647
hrg_OG0007065	50.3664956963931	25.5244285706436	15.8495786529472	31.3499455289235	29.6893800095005	50.499194420556	33.7721860326195	34.8853339747698	40.6710877421333	50.6996689444653	37.4580151676305	57.2176464030349	52.9740586217293	35.8475237126408	25.4008861073446	30.0149213573979	26.068423361246	55.2570348227368	48.427610191755	45.8916639265827	34.7697326963215	47.1252381613106	46.6283154780082	21.7866611158229	54.9240384315005	59.1936250991622	46.8281083279279	41.2140462216421	44.9617354963784	24.5602026779638	30.940572842739	46.8030681539645	35.3996422384571	51.1706384430968	45.3742534014516	34.8779375171774	46.893872245113	77.9794874035742	53.4084117647207	32.7985409911249	36.1387738757451	41.9811534338213	31.5294815694781	35.5403951600755	40.655535688969	62.9709136594646	34.3955345347207	32.9613653777845	38.7961210285903	28.6424934260396	23.8201166795461	28.1929771726996	29.975551306226	23.3863035438517	30.8575663614621	21.2713767744754	55.3543620770997	57.2053863468072	26.701110797025	44.0784896142738	30.0651211335091	49.3246616725936	24.2643628216719	29.4270027389849	45.395349584736	44.7678802169838	29.969767149356	28.7320346083328	21.9302123187784	55.2650597048884	41.7911703262494	24.6462718469027	37.6136377794252	43.6076548717805	59.913940712537	74.697703865428	22.02665160717	28.7738853771021	34.2016325301768	34.7162040691474	42.2303051023338	34.0816220208309	30.6619674812896	30.87472090645	37.0377318934396	50.9636694424481	34.0344688435506	34.5210572925907	33.4941613290397	53.9169009531741	27.6402324180178	23.6411914709012	24.5262874235263	42.7706763312772	47.9039606511066	19.800812353208	43.3602252568889	37.5898694349118	33.2855161779778	32.8293608936816	41.3082861476618	32.5198834811573	39.6037945981211	38.8016622390742	62.5693767217402	93.9704480346604	28.6310610974175	115.770801699458	30.5686162904349	30.3981177643187	36.4711581690698	28.7922989203878	13.455249816611	30.7850343874203	48.0319731666201	84.5252592859679	34.4021855272167	50.1977749262792	26.2412460566092	33.50828586656	32.9830478123674	44.3610212263636	31.2968671148008	20.0328820140393	43.3571764338619	15.1818411482397	23.0484606613527	53.0977216676415	42.1130163778613	41.1674033248466	21.363209190375	20.8492692710909	17.7312076706152	19.8154195354417	16.8654546579648	25.0191353532505	22.1639572920744	20.1583721726103	55.0312710705245	34.8644422751762	19.0203435918221	31.2779087882	36.8568237607022	19.6240748152372	64.7970775090962	38.7241466804952	22.5511578211566
hrm_OG0011939_OG0	11.0277062062309	6.45062793457733	6.13595327305783	9.57579616815177	8.24675146311404	8.08732944439205	12.4412325118427	8.83005208103757	7.71519117013171	6.74069036301046	12.1186744927924	6.34371668031128	10.0686107617462	9.68872400586036	7.33932233518529	7.77484182802057	6.1877887469303	6.47958794773832	9.82478109221356	9.74620701298307	10.9869436999569	9.22750685231267	5.45011349133785	6.63741487950776	3.80639031141701	15.202560545824	7.51838729255474	11.7825116019939	11.3467813859908	4.4938723002782	7.25402007463738	7.71334476587013	6.92542192503635	9.71939627113846	7.80307407265909	6.07515435623164	5.69988449491983	9.10289043760164	9.71925154229787	6.49057688930826	6.81473470569281	7.80339739734088	6.92541162956697	6.89981318311868	6.83873006591442	6.28999531772505	6.8492981677467	6.03258089509497	6.92537636773707	5.81513044814653	4.6596570375439	23.2457951318242	26.2829929707102	15.7783138284355	18.8661725498335	23.3226398674752	37.6665488915994	21.9770477632512	19.9341009517959	35.3081596215982	26.481201758244	33.2531535173371	20.8177949377145	21.7291109174839	16.5131975860784	32.2493612784661	25.4398693645148	19.0986287105434	20.0128519835775	36.9966313901791	19.8217650426517	13.1271851774825	18.1772320034624	14.922177420009	42.7777101163115	5.85487884484119	5.5542601377911	6.55510324513123	8.62760278390486	8.17754914606899	6.19146861596082	6.03541453579931	6.77220385787014	7.02817342439488	3.58367496186597	6.91625811969884	6.92416138517003	7.78733969164893	8.01350896433894	3.89137225474519	5.47065787095185	4.90346310830471	5.17613101017699	7.31231700266181	8.2082422869808	4.22560724944424	7.18817656133374	7.80046365448688	6.73822522587067	10.2560711814812	10.1920136465632	11.6403064432643	12.2093468893299	13.5009147747447	13.3323046977753	11.272998323628	8.02812984641874	13.5061639443576	10.3878835333683	11.2187687329247	7.80152242269562	9.05461551952587	4.3748018036743	9.41237444933721	13.4955745966959	10.1796794289041	12.0487903092922	16.3472343129536	9.70263110225056	9.55423819399813	8.1751624059908	15.3628180130614	12.493604048276	11.4467935014083	28.831891436005	20.1959533183128	14.0758978005828	27.5761485055238	27.782435248662	27.3535169437691	13.2322400666536	11.5683307817966	15.2893829745309	12.1506374887	11.4522689433387	14.038213177592	15.5019130860668	21.5716789135422	19.8402226946363	17.5239200351834	23.0447524252207	13.955128625481	21.4891400686898	13.0291879724545	18.4754227876151	24.1127417362052	10.5987533055219
Hrs_OG0001858	53.105099120116	30.2237399460126	25.5210449378238	41.1539753552598	38.4513030387405	52.0659567188469	39.3466704173073	42.2227421041866	39.3015274654762	42.1469444711458	39.7299354571613	44.4974685833225	54.0088621141741	38.3635900009575	39.5072420505395	43.8204115011896	41.6387970396461	34.2110270451815	49.1224494871109	48.4191581804972	42.3975023443573	49.2675065891646	49.6231965545999	38.6014544177298	44.5958568584537	56.9876433902326	39.8612632177937	53.5814757214602	58.2450887810367	28.1628516488625	37.3107617724869	48.983690985903	38.0603088465421	46.5186911044402	42.2730355602356	38.67777626373	56.1018122612803	57.5976314881525	42.8726644659651	39.0089857200469	41.2659853747924	46.804241420189	33.9812491119245	38.5543010813114	38.8913308946478	39.0146938855342	39.7799628590924	40.3846363297225	36.8816901281324	41.4829248605758	27.7778521870943	31.5816544808516	30.7744606472002	33.6229506670416	51.291821140431	24.6085701439192	55.7976861589102	30.2181350226987	31.0878903382347	49.2936620295047	38.0324269934108	61.5634009137775	26.7429094098086	32.9903150027919	22.1034885452531	53.9666702383093	38.8688213164297	33.3219860285828	23.3958498892131	53.5163102813256	59.5392146302987	34.4476513464528	41.8366638490057	21.3493014305901	52.7195527358846	46.9798783983844	41.0062027325496	34.2254301004399	40.422301554956	46.8837614371865	53.871292184236	46.0859629093393	39.7962903414288	41.2992811542251	35.4624113796661	73.8244777408437	56.1322880523973	50.5332968536328	40.407031192385	28.9820969465832	32.0284487264748	52.9359112920421	37.3153483362764	54.2907371817787	63.6135359536236	41.8572241505129	61.7328811797097	48.8362980223813	47.2872994108834	41.2486432732537	92.5710060986921	40.0179105879604	41.9319543438892	58.6505210264142	73.4339320942093	59.6887769166274	50.8961370109572	83.8063476534309	38.6299752841955	37.3075277750733	37.67591711832	45.029286640157	44.8533072507384	40.1720905328544	49.4532189133483	60.0630669197052	38.0156095279052	69.9071813284254	36.7899009931542	36.3088800638634	95.174519222374	70.6134338578861	49.8931674890144	28.0692807623053	59.1947718974316	33.5910360560926	43.5059080855044	59.3323393578209	51.938653430058	53.6702113546557	33.0211847498128	34.6022528572589	35.8782161269229	34.3435116870239	25.7816331762915	53.9532474601642	30.881373940272	41.0303767448565	33.5025180612845	61.7532694606286	39.7665701287972	27.2298150898946	60.976893950359	42.5428631440833	40.6805903649098	51.6796022628886	32.3043422318885
Hs2st_OG0003461	23.8946932944643	11.4109059782772	11.4641761405147	13.4727689475601	16.1669425121287	20.4340110860092	16.2125094326753	19.6472973572319	18.2725602776765	16.9210182921922	16.7309763440005	21.8866291870355	23.2826644752204	15.2472521406741	13.4615180500647	14.1378556505856	15.4707690781296	15.9185805484073	22.4246704246747	15.9612592591852	17.3054996854366	23.0255104047886	20.828628330564	14.5670673151026	16.8989471274277	47.8196863229475	21.0945518377378	44.2841159947094	46.736038100381	20.8256615822077	25.6310250618488	24.0487720385576	26.6751291065191	20.5050910496784	19.9364210811898	21.1263802735012	18.8174140763192	36.3769970905105	21.5698984880341	25.626714016079	24.8568002483525	19.2489166664359	25.9874943362009	21.0474557580746	19.8492677507021	24.276236748486	20.0541321054289	22.2141628912568	25.7941995547881	19.5896652701958	22.5353134363489	14.1541854768466	19.7290257177725	21.6705872270659	34.2202377585243	15.50165306633	29.3087386715256	20.6362300044832	18.6560211349811	25.3164683175253	20.1644862687168	27.02434538682	17.3477361603	21.2169752395139	16.4575962362827	27.674571426483	24.238223207076	22.6151292812096	17.6015970664638	25.9027915488218	39.5659780122415	21.3866543908717	25.1646369323524	15.9362968464	27.2805493438569	25.5193626151405	21.4702150464295	16.1816582438443	21.843678205091	18.9043082175342	22.0469909479874	22.1814530646059	22.4163704306444	20.8270731902282	17.7267313354931	43.7176713807222	19.9573776030208	20.6919492053135	30.5064109735987	15.4804353656966	18.1369102704263	15.0910607223159	18.0205821045929	23.2389218759086	48.5395405858301	15.3779867985576	20.3266222256999	20.4150157685744	19.3297024593027	20.8760238824462	27.600193963578	16.4608277969268	20.2612537617518	46.7701033388843	21.2909222502087	30.7239109826156	16.8206777492501	31.4007808889285	18.0523066939795	18.5732662974108	17.940945060532	18.8732589768685	11.100660971833	17.0591773878753	22.6190756604968	23.1973637098143	18.0820400833207	59.8684715483092	15.8014633534623	18.5491121841706	27.1876150386528	52.4857889552529	27.5026906845482	12.9841887020642	20.6626200332005	14.3312774478182	15.7371951934801	23.699345189218	21.6042026347205	18.632731297282	12.8712520299586	15.172565293173	15.8077657874996	11.7819899084252	14.2557182846085	20.1233678643339	16.2535363080367	27.5073041578872	18.4977827581728	23.6758659416522	27.2423941706578	16.8812026958453	22.6284912002804	12.573443783659	19.1266861035027	19.0010183400364	12.4721643641127
Hs3st-A_OG0006661	11.1598620405712	0.706262736592039	1.0716033922215	6.26878818850722	3.61606575364326	0.388017578274941	6.61742920222143	2.4570971073486	4.75481031204594	0.161926255439372	7.57005474095571	4.94043785560963	10.8799039135054	7.58738641196531	2.00947408244726	7.46857068978184	3.53800908878385	0.413001639608468	9.74514525445216	10.6849368422437	9.13386540920177	7.35751074160086	1.79403739986293	0.571045473993055	0.297828218035367	0.337085580476286	8.73689524721915	0.0784484002840872	0.275141796970196	1.01784662159309	2.1398075265135	8.11863046229336	3.77611977547017	9.71869918108457	7.360067913005	4.22030708163179	6.81298144652002	0.258199820226557	8.80689451930256	2.51692771842095	3.24536847901307	5.9559277802885	3.89623077666869	4.83263285011962	6.96828959668316	0.757807754722562	5.02059917006108	4.13655915743835	1.47108730132768	1.54246156546289	0.815824595881086	3.11917770154693	3.54136217527948	2.92731844956672	1.90264113829397	2.75606913786208	10.1906879041266	1.58826630061556	2.45359015153549	6.79988041012651	4.85682285457776	9.15559521192992	3.83711527329494	3.77905552696013	1.65821872053826	5.96342643757465	2.98235044631256	2.63422676918574	3.34084339705562	11.0554048473368	0.362043753975875	1.10226484418714	4.41950806114714	1.5101745565895	12.7828985425028	1.1987358196756	1.03410937337544	6.05977783965356	6.64256472884131	1.61174496026076	7.56484756120765	5.33351234575914	1.52731368578151	0.895683309034924	0.403319659906051	0.203661185900866	6.86467528597024	1.79511960226918	0.605804290610324	0.708553353300237	4.86627843227394	6.08244689323099	3.93764897857185	9.20096074422306	0.125412312992284	3.51530670598218	9.34317413803519	2.48133243725524	2.32666515224774	1.52795819334422	11.8186690711352	5.62115314468191	6.04364390351553	0.185427531698138	15.5715429013273	0.510037219569677	5.12663614745948	1.47463833591625	1.55452592534633	4.09831514366771	6.21585119926007	2.45226456070364	2.33997668659306	7.24054123654217	9.60444809284467	0.77488884708562	4.97424669756235	0.134439766128129	4.96113947772443	4.01320092580953	8.68820058238571	0.242355959566657	1.96524950764587	1.20101187914105	3.63007872098862	0.258378246027936	1.14052877991918	5.74500868221723	3.68467841171719	3.89321024651202	1.44265750150836	1.57325154134169	0.535400617805199	1.69925785203143	0.648295123987821	1.63567504805122	0.683905280786463	0.308461698130104	0.405799716577504	4.39950460923587	0.153154431319809	0.128377863866628	2.63412443503355	1.04079863816751	0.266050088383446	3.74385591407044	1.23341662403528
Hs3st-B_OG0007459	3.25212185669604	1.19666750987264	0.0928462923562187	0.992933057370212	0.29884685507563	0.603625108133171	0.616621659399795	0.153733041311383	2.65878953167425	0	0.272225246868505	1.62310479058979	1.19403728350583	1.55578283351263	0.0593069088124649	1.48484496522241	1.11265927736064	1.01982844652347	3.69803519830524	7.63223497784963	0.749959289084447	1.04131384959616	0	0.0846052455174792	1.67127467401403	0.172846900161597	4.97162839938209	0	0.0774702723384922	0.436708390769891	0.791904553810226	4.08624181600333	1.35989882487276	5.60514302624569	4.49795549260868	0.956095674388679	3.60291334755828	0.723768952244794	4.04703512134297	1.32103176589429	1.27690040002071	4.24497595632993	1.42704627774737	2.02375682821447	3.37207496023204	1.97910320320809	1.82671007265095	2.18371571971735	0.513081659160979	0.971708904882696	0.283261743513459	4.06368539749648	2.99471383335455	2.79195100480741	1.3687435059622	3.83348421666034	22.6509029785363	5.90760508857148	3.25135554720904	7.19402234376648	5.11054514228051	11.1594257177814	1.89621206065153	4.31318057762455	3.7550657217256	21.0465827507629	11.1804112645518	2.9514237714895	2.53799056142736	18.3921824101446	1.97662966478313	1.42773715237225	2.40235490121968	3.04785310382751	7.25940562586009	2.21048826962943	0.262031201290423	0.610888586805803	0.602218514187004	0.257568746898509	2.84136839508869	0.581775838758876	0.322502830403653	0.174944986497107	1.23750643289542	0.0471456363871743	1.25885275662674	0.323087168184122	0.0300509909708639	1.42949501460762	0.844873039425426	1.43588555690644	0.735509170451679	1.34646557034501	0	2.10021939519472	2.21729685411105	0.618454428061127	0.793789617374195	0.224847243878271	2.37655824405564	1.39213358906255	1.75459784326339	0.0225056606301302	4.31385870887289	1.73930553562486	0.668510181179526	5.0445120677421	0.390215245994066	0.974654068778066	4.15913706311957	0.799434453032381	0.711320341077911	1.68359009659852	3.28955162129685	2.03774136060365	0.81755501705112	0	1.0454128137116	0.685532872277632	3.0519440066991	0.198279984289145	0.326403638734235	0.379655504978069	0.810759244313983	0.282187351682034	0.573307344986706	0.646613236298341	0.589164719491896	0.658082728641201	0.217923326158899	0.642919099934299	0.0820480564276211	0.439892580778244	0.323861113835508	0.768693185641786	0	0.414180075798248	1.35368260386871	3.00130823229541	0.0899695571001747	0.220129472008852	1.5907363347747	0.298911688517839	0.707145317710193	0.620979777831016	0.595530766863455
Hs6st_OG0001028_OG0	0	0	0.00737748831650636	0.0485523850983026	0	0	0	0	0.00722274121094444	0	0	0	0	0	0.00942495420653729	0	0	0	0	0	0	0	0.0111748126132792	0	0	0	0	0	0	0.00809078717675492	0	0	0.0209161932848553	0.0131676762985868	0	0	0	0	0	0.0299131864324456	0.0433708265474145	0	0.0846032947837213	0	0	0	0	0.156361437667055	0.0580906066068779	0	0.0115454229118335	0.0245576831514007	0.0624741452149121	0.279725500049894	0	0.145389948575252	0.00915466548956689	0	0.174133530605241	0.00886382484911773	0.164425054052552	0	0.0921612082469107	0.174855617232316	0	0	0.0856679739409622	0.499409633524118	0.166239758597607	0.0114557164681877	0	0	0.286942472204746	0.00781403659502515	0.00588671933114692	0	0	0	0	0.0209495391037308	0.649982081434644	0	0.0708236984979472	0.0320158714108302	0	0	0.863913038928324	0.0215006129811258	0	0	0	0.850889708498503	0	0.440944971921102	0	0.433627243780123	1.14894225201988	0.0174123814478198	0.0232428416049746	0	0	0	0.008176469450036	0.00482433907910921	0.0844925183037083	0.00556476892830219	0.00716513024178689	0	0	0.00803569068158344	0.00778652719747741	0	0.00726092569210117	0.00859276888443453	0.0403993354582226	0.00513897131750469	0	0	0	0	0.0162202858970019	0	0	0	0.00757266573805977	0	0	0	0	0	0	0.0120100053735094	0	0	0	0	0	0	0	0.00729310295360056	0	0	0	0	0	0.0168729736701431	0
Hs6st_OG0004525	3.01152512931314	2.44534470063533	1.15467985858236	2.2460032771563	2.14722801316871	2.93329515139343	3.06385453209899	3.20912621516552	2.00735848322918	3.56058905047744	2.63669806977758	1.50312488900871	2.66541844621633	2.81627749870188	2.20581209476434	2.81382957110898	1.76453914694878	3.54414561538913	2.49253130307708	3.37414677525221	2.96367005976314	2.65086353784831	1.01344741927495	1.97982234241011	17.7123849797355	21.9584551171923	12.229990036844	26.7243577977547	21.3210016998025	9.59994750363615	11.7257674637112	14.8627728523682	12.9394676779208	13.2596892060962	13.5457553712502	13.2978415690373	10.1295331892242	35.0354686750105	13.604496198982	12.0255348012189	12.6281875540573	11.9837827169766	13.3322764057272	15.1415825170525	16.0081424066307	27.737720591625	14.318668805977	13.3324247060969	8.61576818326468	11.1443781450456	8.33654447283809	1.24182390525259	1.54181696812594	1.16184429381969	2.37514466893959	1.05949345654429	2.74632593780815	2.59533480370412	1.1533923309465	2.10683553438651	1.58261688723511	2.54336951427453	1.41580986582211	1.40473344530716	2.13368076625223	2.12646227977356	1.39831240073926	1.3419497738579	1.01532404896294	3.0235435884495	2.11917976923972	1.40141627868087	2.43874147572297	2.0173678214129	2.84614822154623	3.56682680318347	1.95421762475618	2.93350144840673	2.99897376026783	2.55259623607266	2.30208390623678	2.55054585613412	2.30120329063671	1.98354574981388	2.82698381025358	7.22701430891331	2.37883546998144	2.24676163150708	4.12500143298063	3.46613305387407	2.24096736879665	2.44634150451855	2.60014627476223	3.28896676198055	6.1540756662569	1.44910387343021	2.53094416582086	2.79765018339727	2.36161971365929	19.1928094640741	13.6218923887589	17.6330741345229	21.3705281458368	26.6853816395118	22.0223160092509	24.737610179761	16.2371821108432	36.1712909259643	19.6390440701754	16.8718786841228	16.1232308808806	15.7322343997207	8.72654465328507	14.3710117955065	18.9854975429253	26.0445266542344	16.4948600152745	31.5574151463012	13.2567499061045	11.1993540215966	9.62974068077815	30.3331994313899	15.9570953202299	10.8688495764823	16.6567941578969	9.60829232963442	8.72690038759695	20.3328505058475	15.4783088772564	15.9686663939093	11.7541670117912	10.5032011002471	7.10236665222594	10.529538437522	7.53288573401441	7.46590338205361	7.27369876080181	10.3496863046672	15.8378013814646	15.2963780371795	10.8931307320678	11.5687202637626	10.0038243066632	7.37963377616418	13.7072524521719	16.1294482130841	13.073121238553
Hsc20_OG0010782	43.3865043767088	70.1859409278792	46.4695693242875	85.5908295453123	43.6533751577748	21.6730157872577	75.0505637196975	41.2496496446702	38.5819903151841	17.5732261605353	85.2881698439026	34.3731708071676	39.5823359482183	80.5564490135393	45.8738939664416	67.3925938780727	33.9435256880153	18.6934554247753	43.0599926248595	44.8109330735855	90.1284407859709	40.1489983766245	78.9811374097234	61.0793469139188	9.29080351217785	22.2209281129825	9.12808109374013	22.2441746478867	21.0371698327181	9.77793696094041	13.1757042744318	11.0247722713634	14.7453775153899	15.7094767467574	17.1646821400973	16.733578215266	13.9522767884575	10.2024790075632	14.5283012972569	10.4281446974383	14.1116841178047	14.0236636068617	22.8577432382458	24.9615839843688	20.2811088517275	9.06129402947608	18.6672659743806	22.9220400436768	13.4107798380497	20.1219754366702	12.1193966146693	36.0737348205818	33.0252764082418	17.3082109669161	18.9607535462768	39.55888586036	21.2753767368506	10.4549330033999	16.3777387777879	28.8910738070697	26.1023678017632	20.9395640647798	25.2947277806479	16.3345337392923	10.6087360354075	26.3663270709978	20.4256871410991	17.1652880810698	26.4241983191728	21.6835147425222	22.5302669648953	12.1381910081528	14.0675066577816	7.9948650198261	30.6309864247223	14.7148713864595	31.499061852901	50.7971827240402	47.5504653878362	29.1882627735321	21.8141618894817	47.9732356640569	26.7935351499355	29.1502083750805	12.9296505451777	32.5187026980534	26.2601930252157	25.6766184024145	39.9648128921519	7.99396035619788	47.7391670595339	25.2943776357899	47.4431703755581	30.426578559349	40.9853012739362	32.7203411415464	25.17753034567	24.6287582620958	27.8556652528952	21.5156857610116	29.8203228567567	24.1718209928871	20.2963510071038	31.7728778868733	22.0241697395548	12.5358224165309	21.4870314067453	13.1101619124888	17.1458214148908	20.1774975485669	13.1835343668077	12.8844608542364	36.4641487976808	28.9739053240376	23.5029533371981	8.47969198989164	23.8384178335433	32.5288071963269	30.9779846516868	27.6328788636503	30.4109061203466	34.4135942429115	22.0866462210166	16.3944824984762	26.7782350141603	11.7749865576699	19.0849567429517	22.4550695380475	23.5928664449102	25.981451355339	25.3359049992291	27.1804308844564	16.6622083224669	23.0931777074398	25.8621857310866	28.2420758030716	16.2049433448356	19.6988890837768	11.1064545529548	19.673821325666	18.5652226653494	11.0789579757241	36.4891651096839	15.2628322279359	10.2128156529613	25.4005437916529	23.0189837569884
Hsc70-3_OG0008375	1018.85315178032	303.984363562642	279.319352060377	172.598405038336	443.497479669457	996.461103563733	276.574365659277	493.059659316249	505.103721414608	593.449295663527	220.941330178562	370.34373067679	1017.29398324981	349.082143997643	347.571610719381	438.35583615714	448.906576769296	919.848321075318	975.06602019499	310.376562954831	452.430927968671	741.297267764039	329.672226165213	443.200382773415	572.164102698996	674.480351820378	555.005559334996	628.054566436168	655.379844200439	427.940919158459	486.046800618146	750.869161270562	440.6797193497	584.044719559233	486.031552422262	310.909017818432	447.795702793768	1045.86120735717	560.358382826578	623.534917742119	405.365995875224	569.886208323703	394.066007302515	307.544959034522	299.571686126523	1007.40745205882	305.520652664144	274.596418447223	439.777981766934	273.684894930763	346.088327735997	234.837026468364	176.500767671893	395.92821230567	627.173885286811	146.606818415415	665.88791825108	848.034940566139	360.520406764222	590.124544274778	277.062835719546	827.526164492806	183.430721082634	352.509432641562	813.910495184024	600.356672258301	315.824787231871	402.885610527987	158.396290813785	725.699716825843	699.808594697785	356.996717006823	623.401785413401	681.17046799319	737.303981138645	733.048057735096	333.138278580466	317.365910169256	281.614604475694	529.415281125093	644.55156205489	352.722942075015	378.655524465197	459.396369892215	476.445625034347	624.148051501653	492.746244383043	532.394833107572	772.814626319224	475.393308666066	289.058060656333	495.886836311707	214.680336852375	668.141357478501	714.222296816633	328.55348222766	694.881378846553	466.482034019818	324.576108242561	350.484399215721	901.438246324508	171.052242299209	364.312028124392	478.305334613441	554.899413521064	792.11541677625	485.253094075459	771.098510202516	338.548156783815	211.116666466898	334.714259004703	365.99688225796	440.18431043202	259.44984976876	525.396816951103	623.814056172266	175.163978049112	571.586396819901	198.258450938616	212.95399731776	526.424914282502	533.019380172471	370.821959633976	189.282389408689	554.473109562649	297.667872901516	310.514124017344	717.935047646008	559.74440921724	572.262115507912	207.600260725165	201.475618048863	634.116779839963	181.296772333739	185.279258233609	285.695964766732	654.718706984328	350.826097043252	411.037371103895	495.985386555435	307.076832845926	394.390387346935	345.796167898511	415.242035936013	395.589803726065	496.292246876831	199.035614588131
Hsc70-5_OG0006523	108.620508205647	110.205950869059	137.606637420224	236.779850892368	153.089520893693	94.0715393070294	262.550671733691	179.223022858895	67.8595734939313	95.933081166983	304.769295160308	126.356267699082	101.923145891293	274.413742564461	181.636582460595	291.697361739505	155.249849901231	106.43660443193	103.865878196081	176.273245944306	284.081717915707	102.20063770896	141.980812134994	146.261247824698	84.5053141231467	287.082049825723	106.148723146997	197.589165535469	188.090224445694	120.169081153701	159.208054165797	138.693685836451	161.825453459872	133.581053252771	135.891165959394	190.741241966922	118.792077697329	112.724961912061	130.254657098216	182.289243373913	145.613460611539	120.889047455989	226.160978917198	188.364332377149	171.502636908991	124.895562022391	197.719360140342	191.065072967208	133.804487658429	220.581815884109	128.48530885503	184.742023235689	166.500634447493	118.07848706615	168.244089648155	172.911942477154	139.607249383969	80.1346969332237	127.524430289041	119.511685011774	169.058630805981	135.789509586937	146.39039448492	120.765658230941	106.092570291968	137.732329375902	88.6831355900892	115.039724741804	135.913880111824	148.35050505447	208.524748807666	108.06269930336	177.870710824412	104.199530422567	153.152174973552	121.93205251505	150.853132375753	229.167530220283	227.182906604975	192.263555310604	160.98053388004	240.166543418962	183.692558399923	207.927216888736	120.961493404484	206.752669679754	142.652870951207	182.866866219665	156.93740160161	92.2917872027511	237.723996179963	106.43469296927	223.120682135953	181.082832296015	199.341616159327	88.9597050845693	162.559756609258	193.925512247646	109.756526690033	234.456996434284	252.740711397706	174.192273247042	173.310505588529	157.990729062308	179.262185296791	90.113424756336	119.765415028555	126.65085082416	152.6280234937	215.303676485193	139.382924475775	127.540434376468	67.8774737121837	245.016748162463	165.818603192949	90.0429273931417	214.802316272919	176.146551976374	189.390135685997	223.576355223871	183.210808769284	170.645985304002	209.069079592112	187.101177001105	130.972374170156	157.073019843472	156.369321865283	146.139814514561	133.315007939981	138.235720443358	254.907325510177	232.703627468296	157.702701554355	202.110143455516	204.231787055346	164.09474906044	203.905068757316	177.82791251898	97.7369950024807	215.544211335634	181.761882866113	129.863170793466	135.334922269423	174.839607030629	86.9335789878048	118.419859887163	248.338402685961
Hsc70Cb_OG0010889	110.443421191545	58.3182726762214	46.1990828905023	41.9725171666703	60.7219236218747	96.046495558191	59.3705622497275	134.87166153978	85.526975947873	115.79727355987	60.4693930305361	54.6244948866103	109.904782772223	54.7306620674706	57.3817471764616	60.4531137774346	62.870272040981	110.157559157539	110.782448961913	53.3634496821477	61.8828456306581	81.5591872198391	42.2001924608527	84.4598046026005	96.3120951371856	175.436568867569	60.4762612146087	141.141204774247	136.786092251818	50.2028618355721	60.5618916014484	107.556140347163	52.871214940159	78.8513260699596	64.5360207439429	48.809488285489	79.3577643076957	118.130832889695	80.8124381849448	93.3308595507681	55.3917683779662	75.5591803473527	49.1102425203512	51.388022449545	45.51664557524	101.845898033137	40.9784523905151	54.4157262102808	52.2667209065456	36.541877852738	37.3965629967069	49.6807155191804	48.4927859790501	48.6506128388195	105.582660115992	37.4059069331138	116.808662143953	86.5268578530474	51.5154961652334	89.1187809532103	49.1969090806316	96.4431123860585	37.1710337006636	48.3513793738057	86.4604403481768	115.262869998154	46.877241932067	55.3484672632764	34.8913378437431	127.217925027059	175.839781406327	71.8188108431115	60.6565351682668	78.8988262682623	113.898500107285	133.583248988735	48.8701532117499	51.0884946841363	57.1939483872639	69.2435019411596	85.6465870248849	56.3420870290009	56.3692910516776	64.4665149173144	105.391077383087	151.173011183418	65.6997432960162	70.57537397691	83.5690517258305	78.7539236189494	46.1022861618854	73.4923855439851	45.0300308137443	111.78507558093	144.837408581706	55.212770667689	90.2619795181941	66.7704057668439	57.9874470580158	52.5190983775293	100.45614536812	40.5409656334119	56.305752270081	110.81026128573	100.160045733869	110.735861097489	70.4930303820986	132.328891623123	45.7554298539477	39.3809568750396	43.063014410452	43.7409546691429	82.7831600254283	38.7801575099992	89.356460874494	103.48861200661	37.6991744769463	114.474754740737	36.6226726955216	35.4348473952294	89.402035863451	125.705984408925	67.5301560461995	56.5090529780576	93.5497769333649	82.2061157408325	64.9014058112682	136.457157762686	82.7140826618065	87.1553446385209	58.6537935459199	61.6103964142885	65.7541787916046	55.1113844896829	50.1543611853901	65.3311292467798	67.9078538478116	116.938751874203	110.838322770466	105.628053833717	124.213491714984	105.841420119466	97.759267255873	64.4078827500727	128.756934061119	100.391895879413	56.7658701838627
Hsdl2_OG0005348	87.1364683081974	104.669331478379	99.882559965822	113.429600062256	123.105639385111	104.055046037641	119.688947213562	113.132553899625	83.4587106713886	137.446133133284	110.479578311309	64.0003918134811	85.3696190500065	87.0119168434327	108.044189081777	95.2049735025415	136.177541111367	131.005140662663	81.9624748561992	132.283544854441	99.6106281752685	95.8048854345299	65.4375235298798	106.537433997701	89.7500624901756	107.240870648149	123.343096523901	97.0911873587717	116.326056880168	122.767970777757	133.511151693982	140.930915189653	154.844918865789	143.544301429954	119.770203327052	138.504966464416	156.011664648367	68.5329688424038	123.7220106329	163.035459855947	172.388567672198	153.986307586694	147.409751718845	176.403796297159	137.31522972147	97.0811828268597	97.0026241457914	171.131783650879	102.636501439691	92.2859513461971	112.126941752265	85.6342836047775	153.518843014348	130.880503501857	173.419522951417	68.2753739882068	125.263782142404	157.24229689028	129.735092985211	115.276577745227	143.564609823662	126.300653269055	81.0723228216539	149.464919002381	139.673013071254	122.272211657583	118.440115857696	151.229303140565	85.2694173135672	129.095839688948	174.0167934168	139.193778416237	185.731135719249	138.312729395833	110.818961902791	99.7789224150335	164.833179975223	100.359928631384	124.808324122712	161.318287974906	131.019051270008	121.1894390063	146.802612729027	163.033150121986	95.3245587784532	198.86610675682	146.447763070398	165.174344484886	142.736782919841	106.562799142688	80.4093107868952	190.511451039394	102.232537777696	149.05312190925	195.097673127902	171.841114738137	120.018416827493	170.983692827898	151.965949924238	150.225901248809	108.762227910372	116.358644129407	177.449021134243	308.356204092731	139.410915271026	123.571500963314	149.267388117599	164.906063405964	167.418376774441	106.696618785653	161.202508682983	218.019238823049	154.25506058895	90.3567384371071	140.549942095721	166.625368285974	90.0830999803253	257.315468353343	100.810291161811	84.6346283497024	100.918758745504	309.607564831442	158.308394952411	95.2543424906816	146.364092852901	179.823605625541	153.754700908008	150.910147852048	157.043638357103	157.465839693306	107.468335145803	88.2706942563098	176.659068615337	92.4290304319635	113.61856293786	113.197229262475	137.612171911995	164.738845785102	160.879763603788	134.826894964574	179.537791494262	148.070466773506	88.7032216423534	147.538066629775	143.35019574666	145.072767106667	106.285814001765
Hsepi_OG0001145_OG0	47.8574856833724	10.5240051169055	12.7748632333031	17.9448990973443	17.8910253389604	17.4365511748702	24.8789581624248	21.5248585176278	33.2140868777784	16.528575885142	27.0122124941109	22.4730030914943	45.5701029894509	20.5956060891967	17.1157406034545	21.4525571874743	15.6836890628563	16.9222093559972	41.4943164380265	22.2394782846242	23.9402031995786	35.5607469298493	13.7216837104849	18.4498313311218	9.18110821137702	36.5515085891893	26.8736131752375	30.6238774183555	30.805583986466	21.600416317397	24.99158230848	25.850645335361	27.3349919523725	25.5364174380199	25.4502174214123	24.2279797275011	19.3452481932697	19.4132506479802	23.7643525398436	35.4006704014579	22.1423893723585	20.3882253681734	20.5091715048921	19.7138116540363	21.0710524891827	15.7874707667918	21.2229340287363	20.5708118348965	19.0422222895114	25.2933847111233	22.0377354460695	35.1789461850841	30.7058878707387	27.19570767165	54.3632807437053	35.0400385010467	47.606928837226	15.5673377333978	34.700743074267	44.548446942533	31.0393800000506	54.9806183799481	35.1924164386666	31.4559417614034	10.0405721280014	46.065400235093	38.7735826451878	38.3613077326237	33.5931558022347	49.6195525715439	43.3067455632939	53.5985603872359	29.6969428780166	9.66665067137138	51.4520794907044	11.4209160196211	8.6158821265536	10.4507919569409	15.5440752357765	10.8346732298844	13.2288373052885	11.4281956595699	10.531124843984	10.7113449089201	7.76395557112531	30.6699412372574	13.6755830233769	10.5801781988195	11.1009110047642	8.9811793571422	11.6390215570921	12.2103983766856	11.7201192341093	16.5603071147403	28.9292324941261	9.58929637455315	13.3470224205967	12.6220225417762	9.91466590498087	0	0.238360337719019	0	0	0	0	0	0	0	0.246005263778868	0	0	0	0	0	0	0	0	0	0	0	0.22261754702117	0	0	24.1989849231376	41.6326248661526	23.4214768243211	20.1805733929897	54.7616785507913	40.7820443966655	44.1133255594223	29.7550688316047	23.3666847731066	21.8356940715886	24.2920895713437	17.2789217682404	26.7548646211778	22.4766627758186	22.6534094674891	16.594244213236	34.7572739976391	23.5746255584968	13.8756995693291	41.488741247952	22.776441186419	18.665139788867	40.2598480963828	25.4938262372962
Hsf_OG0006103	54.0322523628851	27.8363242967637	19.6705231937606	31.461494009363	30.7250281580393	23.2898561262743	33.7830643411761	37.0750059424668	46.1344893976783	26.5869397510261	35.6898940380416	38.3967021026454	55.9125579093533	29.0335616318719	25.9941451714556	31.2812482839214	26.223212947317	26.6553403456891	53.3795013195754	34.4703387266733	32.6486377720405	46.1104431684178	27.1444643314027	29.0875510529198	23.3990772557168	79.0843447079221	39.5529565932141	74.9434083366577	72.4776297688425	20.9018247586095	28.3104458146718	39.1382603826656	26.6155099728338	41.013377208022	39.4985273227177	24.7746715249103	36.2872170401017	30.8471415821095	44.4801762159342	29.4852524357443	26.4772178485297	35.1877272287621	22.9135524261991	26.0225076080292	29.0187595073965	27.1159400030426	24.9801041677949	27.8175118637512	27.4238503384531	20.9762983099533	19.4227764207327	24.2153726558905	27.7512521154091	22.5691283743607	52.0237587156139	22.7950926914508	70.0087615610476	27.5230235648618	29.6049968057272	63.7628151107225	31.1179421223578	75.2993838982494	21.3289211258596	29.9043078322314	22.6962467348859	70.0733987576405	28.3683676961956	27.5580382344639	20.5459972306973	70.8867110932489	60.5262024313797	29.8583587071964	28.6829815887808	21.1332360236433	72.9789293681075	31.9213327601862	26.6866550391569	24.1370784811151	33.3724467165377	30.2745669132293	56.6002952108663	32.147278020763	26.1785724194627	28.6217384475364	20.0749006510964	80.4261811388202	48.9207432170335	32.2104983192842	31.1156241229836	20.7302314937537	24.1190600303884	38.3833937576396	25.3981249073967	56.1821341960209	76.395017601621	29.561084620442	61.3034248072975	32.6181111418479	30.2971645505224	28.7130749548194	91.0932826947967	27.0337840070666	33.0941164842177	61.5617442732415	65.377377719891	36.8703409206505	35.6748814308959	45.1755960622424	27.1974086413136	27.5342847109718	27.9649044120679	30.4237231310167	23.1484517710269	27.9900139254462	50.2968286017532	35.5165349921798	26.9545208613502	78.227346939866	22.9256187661055	26.9947052412949	87.5051185852478	68.6614098991431	29.2408833532048	20.7283354918364	56.1115599525884	24.0659400872113	27.4665152769428	60.7304616624307	53.320409536363	53.706595073718	23.4467788586573	24.5237006345417	24.7275159700329	23.1123368703607	20.9954657976218	29.3481409941281	23.7906906892502	31.2207180404978	23.0605371244147	34.3705216668584	28.2179350365461	15.1737225449725	66.859508352553	25.2642344054868	28.4989101743388	48.3644979169143	24.5414451070241
Hsl_OG0007080	46.3272878864586	27.3997801904866	21.3699537890433	25.9670302378639	30.7766882680491	35.8077322693505	32.7555177041794	37.2151343987736	28.4078428390262	35.1625849311696	38.3089618375192	29.5428695552336	42.6269177185938	30.2084816890094	31.4215979088756	28.1161268846207	23.1168172504696	35.8894443121618	40.1215075801972	30.820322418145	33.8094445089205	39.7381804773775	31.9113904036785	30.1457727227855	44.7990050133403	118.136151668138	114.61180412651	91.5626187923445	106.698131210285	104.602008197479	112.514093233202	112.553803061688	83.6687960659677	113.330219604745	112.75844883502	84.8372993980581	135.403590778333	53.8301382639398	124.108728688722	82.8319924436673	86.0884156919146	99.6098434404527	77.6284283340574	76.1192945015741	88.0754445144433	52.8305501100713	77.323401797411	72.2369882652562	113.888835227322	68.8191929251267	78.7836931800066	28.7532862428379	48.4445827513003	37.2927137154962	56.9489077541928	24.0005576337156	66.2849136079694	22.1532907424287	41.6507051937925	57.5526196900127	48.827100018412	65.5969331553154	29.8108335372276	48.5098179365686	19.2797970338699	52.6803137256723	32.3280515650539	42.9284028581372	25.4267331527359	70.6160304176225	46.9545034741779	53.4847102373995	53.7071917689339	19.638221548468	77.9331877997233	26.0815179429662	35.7109381972931	37.8099195125243	53.1877426680702	57.4120643818088	65.2312709672652	45.9317382332451	51.6625075803805	54.5987097227628	17.3056244483335	67.8773042744084	54.3755970010505	55.4498789946336	54.6897431193544	20.1929494606958	35.2713898463488	46.1773920511021	33.4021323563787	63.9090128248476	72.205486252071	31.215886957014	63.5090480241261	55.117953367972	45.6787310331005	56.7078716517071	53.8156850379666	39.3744932575365	60.1095684675494	49.8502815125319	63.8763810381199	32.4239199822569	37.617785531982	41.9789997943451	59.6385527442012	46.2180159986482	45.5552512754289	54.2743422469879	17.4379395814681	37.4623055716464	52.0825306236378	34.3432306772663	39.7451897669754	59.0782102738671	32.0520945415722	38.6798899825722	40.1906469886888	52.7784747805963	51.0793475284317	16.7032488746581	40.0340426392597	18.349649271584	23.0897893592071	53.0897342931454	45.9451077925477	47.7641890552372	20.3660544066951	18.1985473609071	24.9498818652214	16.9549257188701	15.9869125467171	25.3429654802395	26.3441786386305	25.7552125969109	17.2962402624148	29.4696242299932	31.3256268655382	11.2707687821635	40.1344720749271	27.5832056775406	17.4167404529768	38.6553478051931	21.5486329832864
Hsp22_OG0011256	27.9198872240764	37.8559941787627	232.335104759818	443.515181149647	193.907441558593	10.3193907984335	305.9112127816	54.2802156641913	12.0504574807296	5.09055217269801	625.242348961186	85.7941174400598	28.107667312551	495.087748495903	230.204832116892	517.870257061119	288.699132831128	3.52692302292898	31.2952626156609	225.602420295734	565.793662561753	50.6095787825354	260.785979941574	185.774281904023	33.6085951782507	45.3703321294403	13.2028301534111	99.326154507784	47.6538766315431	128.525612959866	86.2473805182064	7.4008673854195	112.863180219088	60.5166048068925	64.6675892017311	424.466233743698	44.2491174013265	43.691532238496	29.2209249344332	684.560379137347	77.2757053408463	11.0274222069899	225.472321567445	401.176480310611	401.587242687617	19.835146393557	262.464897762696	492.10261261148	88.311623878463	485.67918948247	115.416078546252	509.799472829978	485.293404254063	160.130052634448	731.728254825357	419.721655234645	88.4623584784257	7.60723619336545	197.77859130134	207.389683130029	292.059344771026	188.002776178545	363.81988220784	108.504454992721	4.03110990050121	563.140189573465	235.767595681922	250.402543422859	446.448976744281	113.109918505416	60.7333196827039	84.9639482757725	263.791786485431	3.65654917824786	227.328999657096	16.9045745012109	175.84690948992	234.537350884156	175.006318468271	115.534496593447	35.1310012858331	198.309405331166	114.870556130965	120.056752504215	16.8291901698533	30.6413154970638	209.175842732663	115.574667387354	32.57135201014	42.1579174422036	209.930679830821	47.5271426148625	186.745593767377	41.3967772343395	41.3512720021605	74.7579497016549	81.8893074523686	97.8956837652512	100.251149324121	293.780258799314	1890.91576166311	192.12322716891	74.1615195397862	10.1720402402746	70.8167672338428	5.96776073572031	86.4777584851734	170.192705719857	153.453456190968	187.396779535788	155.685707900426	77.6227837547426	785.405970203997	174.46108125117	70.2946322193691	20.2697402452187	176.858020594543	8.38315068124381	315.829581462573	237.023042529546	1937.61869122065	8.9397252033628	353.873856679339	750.344474331315	194.070658949953	47.1794829769635	458.138865772376	63.1699111095713	304.032362394884	152.406666638733	871.398650672652	1285.09881223005	601.326799937372	1044.46591047737	500.918717948416	658.68028957508	529.181662874491	228.25537749774	7.45758622747043	638.99673949583	141.014117269706	12.2426714241666	2435.90334145796	637.627585917011	3.26441560704649	162.049327141312	858.584207547084
Hsp23_OG0002057_OG0	4.87491579601992	35.4560388624697	2.68841964119197	3.2592189876024	3.72629648779916	337.476214223439	2.34929566503119	18.5554415560518	6.78786291330928	308.803170097217	2.07432736956641	0.877720908358815	17.3940704474768	2.1187479758309	7.95365691470044	1.18062891048961	2.03480282765634	216.499616396834	7.49632562775086	3.80662803158113	3.30177458474361	4.41246762798161	3.96503391130815	17.7932495386352	2941.8373695807	50.6319719145815	18.5606703872322	99.3415487231053	43.0528126809114	37.0097600218012	8.38766158450534	4.35495812053662	14.9913267086411	37.9311728081782	6.89245532837978	12.7072919988904	20.3227943770335	3009.93535681131	20.7085341789434	374.717999461282	5.54387590342326	6.11805845200697	5.98655180049294	6.35450609430646	45.4151973215468	1457.91980427212	3.58438473866015	39.3148927229961	6.25857822259894	5.71855532926647	17.28786886626	76.8441699236407	7.02629605216165	12.4825006848157	270.714531745048	23.3710348105362	12.2555632099035	675.354927106002	46.5573979819102	96.6661830005059	4.67281975289328	131.64352270726	16.2721219013251	18.8656721306724	95.8339710505895	552.015838985954	70.2799597333949	79.409824351788	19.7896743877425	38.4647671303695	246.432006435826	466.639156958116	187.383682295135	163.801323514111	29.7928442149166	1218.08093566209	46.0547180721774	2.66868378051601	5.52469748704149	9.5641679882822	6.34690987549714	1.40418092189733	5.86791266048782	12.0990650892897	533.039612990322	16.6310296634756	159.904571959156	11.4517103350924	13.8367633634701	251.6649856634	5.13363872231638	3.30063815077326	3.9916492380481	2.96038506690384	15.4264883671329	7.6986542872578	3.14533408836602	12.6306128474988	20.1611613990737	6.24887965278361	1191.51650747675	3.74416574155128	14.9331533834265	16.1534379172759	21.0355356457412	1522.41802930005	8.36055545337645	1987.96790688221	8.58821947656583	8.15335615227805	11.982492041018	7.3028337284508	18.7864782938255	5.37646480253038	5.83809747373386	1748.1543398341	2.96363693681031	21.2009796391124	1.94102562058038	8.89388700086507	939.923086030099	23.719243120589	40.5250517715974	3.03332801276271	18.5706123521278	8.73318726059054	3.36665335950256	6.14746650968806	130.628154220236	16.0022249522211	21.1964723324765	17.3085173945162	9.2630390978229	31.2670393262096	3.2500607736927	26.5543328881868	3.38933652921228	16.90553457112	48.5322183545408	2.88194868323119	6.56321627468355	21.3260902255786	554.605270786472	43.2332146358718	20.9333504312002	13.4331289050684	24.4111392977984
Hsp26_OG0011258	17.0500915442976	75.5236879586909	43.1397097241445	85.633338500484	57.0463319394849	218.888625017193	68.1398946742093	562.336408113834	27.9073797914605	158.212497265345	78.7270195568377	66.9544526607334	48.5190688386575	72.7726912015077	39.2613631127936	71.4068317120285	43.2427503773039	51.5083417608094	49.6184665568469	42.2235721649981	67.270309948579	34.8105385706189	39.3223447700167	65.2471328562019	809.963345268171	1336.28971967415	26.4920416955387	2272.91460002279	1548.54296090507	257.262591839734	39.2404373239357	7.40842401691873	74.2290473280265	50.1720965474371	18.4973242039585	236.263066879816	25.0448340287279	915.430304286545	19.7281417679159	1798.5421529858	28.4101499970955	10.0474909678661	74.9753452330106	104.953491970571	223.715857665161	314.407037255872	113.553561248112	328.02291310068	64.5277139536924	149.406796067398	49.6960556749264	656.459921512428	144.059706958367	29.5048588877174	627.346154505404	315.456080220223	13.5483199619079	258.166521643913	310.928492818882	91.5663549762784	125.137928750584	116.752636913908	277.072596040507	44.0421077429799	32.6216835694255	503.519683674977	455.939651560928	267.663382254114	317.646402952136	40.5439491151041	1209.71602560949	107.024788657885	145.626455968983	103.317666193912	49.4060316720758	187.5038567452	70.6378348020429	110.109682651509	98.6167823198694	47.6730681070514	82.3952088616742	128.872510109324	52.0598797313297	50.3789904127467	131.876394190825	1862.58889333621	67.0098721412808	48.1700071821474	36.0191651020727	77.848749158646	104.681765347895	15.274764271505	139.182837172035	10.4463519667932	2061.83706983904	47.716068754545	33.7143684450979	47.9778290516644	77.3426601073126	56.8653040090809	1367.55020846918	110.112568936057	71.8219788858178	1253.75243078034	38.4321205106324	270.5459201706	45.9482312717802	494.297521249833	69.3231211032923	80.771725619838	40.817404747841	56.6336991854662	110.45068603194	74.0691265070455	12.1593613324609	343.038231959716	92.7305662521207	1387.06010219717	103.358340657046	98.9656050527015	1420.51380307173	1491.59006511989	109.302812204007	31.7755665937105	47.123009510098	54.392722616631	20.0565575806994	66.25069992032	284.905719860128	50.0921987138195	117.541926582723	246.253749741888	47.6880327969042	385.164094683714	57.3349254741296	203.930444694062	22.2389246433585	772.475994879391	34.1238548525403	24.2044547572101	705.688689595182	20.6226477656079	2676.12930505237	198.709207442262	29.354277003145	24.849231064265	108.178674786584
Hsp27_OG0011260	3.05909031630424	26.4226489309009	5.30664584760112	2.97879917211064	4.31126403466474	941.500545507338	4.45721777074765	359.073734477061	5.07309266963133	1190.4583629829	1.34235207938608	33.6573075708285	9.87078894305884	1.24645257094336	6.93890833105839	2.77824065456906	2.92616600758753	779.351140508332	7.94763347518959	2.98590258694556	4.9307668201874	9.90518052054882	2.64783506641793	13.9569480881248	2194.17877252355	870.628333767385	18.1259644629428	1328.32746437967	908.911369117681	118.812553339736	37.6290084155403	10.2912490815474	76.24592011438	17.3304902822485	10.4789563353044	47.9586283989322	16.2076130219931	2682.94956541481	10.8080280497109	815.155905733744	59.6420721216954	9.25394269779897	10.2914100701947	13.4675728629549	38.893218496078	1170.41755168618	6.69481080888055	111.867160914805	47.6339711677432	6.90613821539384	23.0693490026916	65.8071811999754	1.88997345522803	3.11768246071805	228.649730129287	17.9495408419478	2.0989725200844	680.343202253814	47.5196212320149	33.4480876487024	2.70526748850221	24.8650120267671	13.1088163726053	4.64819948003147	104.919361392829	109.016421785569	82.966428340322	40.7026434442571	18.8591254353408	9.19294313069397	402.530964058334	10.8185216238238	54.1395905481764	165.274590039727	6.97345569920724	2113.42120854547	22.953824223701	2.63808342827452	5.31435594762326	8.49534859115175	50.9441201545034	2.87829285094544	8.33808175842057	9.14387772052919	1031.96924901255	405.402753038595	54.5794171385211	10.6875823934105	19.1838775433346	297.117987287796	3.43221434424931	9.38461774946247	6.59151438139457	4.69361380706235	1550.31356992715	10.3992742667862	24.1743618031413	9.7183363288175	22.8031856697791	6.25043378414947	850.652638626013	20.1950796831146	14.6164914956517	1357.90800006277	21.7754604418046	2762.92331258438	32.1802654453595	2182.46508513505	11.0337774315795	16.3830307708801	10.8709516176763	14.9879617515787	77.1281353708555	14.852889229742	8.08462265091701	2153.60594682596	11.4957673630034	1397.39704100672	16.795978328891	18.8537019106161	609.152457292032	1587.33799279089	22.4828965042329	2.47143295728859	18.1423586613877	20.11894564621	8.71656299920691	21.2044437643062	118.869526931609	18.8884610534764	18.2392644697329	64.5217209743541	22.0636631740343	138.457681095453	5.13114119029175	45.869457375198	9.25139265163716	251.964122983513	438.147129359531	14.4470339332098	212.329464765564	147.012183887918	573.232757487034	117.759844003511	356.730710463545	11.3746480223748	22.2756998138472
Hsp60A_OG0003221_OG0	279.947940704368	188.825264460698	110.043633598962	158.853696287699	158.843053592358	174.36577680909	156.522647187914	395.072636689269	213.06502433597	265.837181707642	137.067472954115	103.376619761325	251.160981957108	159.098320682147	123.688732763088	186.1802019582	180.878252071372	261.448722934188	302.027421413765	223.83551636216	153.458018509495	211.583100043652	67.5064287895081	208.097776075602	202.326203049861	723.916091735513	243.717808510763	524.008494570722	454.962528624934	173.658302195867	193.304543522193	319.772316366654	203.39836089054	309.79923433888	251.196700512496	135.81188994832	210.095106859238	225.471125984993	315.876200786302	225.875588583476	197.39181467794	319.772050488005	175.794881455239	181.221099726517	159.784784298342	304.617530104255	117.674458615268	193.491676476093	112.646797058118	118.130932266732	131.82874519913	129.176818433275	130.659774784031	183.482611692251	395.322246724139	105.475160370426	353.041494385844	242.595602023239	122.22710541508	280.778734200835	178.319636394098	260.141006542602	86.9245125902641	166.189243867306	286.611649653576	346.158696098244	152.438930642746	125.310484697984	92.3119018611201	363.429524424458	684.089564429609	177.666024866589	283.320861683712	265.401301487568	336.825597644939	243.958865794833	161.8431406335	124.583927094828	136.91337047249	169.753974441349	260.106825367428	128.572525587218	156.342321949654	155.56936344172	264.295488229693	468.917661203842	223.988556558462	179.440512418458	132.170625596242	177.894451668158	101.035260076849	190.91973439605	115.465837866643	278.363960569719	427.882469943363	135.19374502619	272.265078128296	210.738373028543	102.288762377301	149.876213311567	459.597946533176	113.91460977823	162.271804989336	326.222510447754	302.883639561667	193.453415269559	186.892177864696	262.713421516778	133.204898312854	98.3269505609179	154.264720400658	139.418147608253	126.901884091352	116.163320048742	299.88395676912	218.656845387287	91.3125231288339	315.66863340235	95.4690609279302	72.2191002130879	291.739859354784	332.651012030522	191.883146380124	98.9615405130419	343.394594041149	141.112840351925	151.069823304304	409.563319808937	287.265117536509	320.21392973056	75.4070319902615	85.9773584903725	126.752455361011	82.9984250473282	80.2836100485257	126.14059015193	102.592312807691	295.403543909768	265.336258441844	238.86050109801	295.141810140122	252.947378387309	247.433412781593	102.446879486176	264.237455665577	357.369809451617	72.3840314386829
Hsp60B_OG0001215	0.421162802019316	0.0244273056199543	0.0203739434377585	0.100563041104502	0.143079619616772	0	0	0.0809634472297696	0	0	0.0398242560636278	0.0689360899427128	0.046238182153513	0.116220203180396	0	0	0.173624172317214	0	0.0621234072887999	0	0	0.0445859788137236	0	0	0.0252083466311917	0	1.29277454926421	0	0	0.0850322607086288	0	1.49976149451196	0.467126525311641	2.23152529033736	1.15915347015637	0.117016789630069	3.15467717724631	0.055363914861186	2.24440807694799	2.33165551188582	0.592562275391592	1.4452623853125	2.86198577605371	0.677272165660161	0.143301771177416	0.0211945070682717	0.0355681938840005	33.4668794611574	0	0.0726012102742252	0.0303349164173714	0	0.0973861675408924	0	0	0.0348672727352415	0.0285410159380615	0	0	0	3.67377155084084	0	0	1.84872921135139	0.0228569217844167	0.0310713664879854	0	0	0.0323923059032103	0.0892872018844044	0	0	0.0372743897716949	0	0.0550581396266094	0.0487027486839339	0.0304697833384601	0.112821848828465	0.963912022888276	0.0299508755984285	1.39388740481573	0.487084753391575	0	0.0686580771815374	0.0239835006318464	0	1.12532099682855	0.922161840648287	0	0.234672026469058	0.200954456947735	1.38345850904862	0.532900486511793	1.35351598233672	0	2.76156331885174	1.87726333614648	0.024893916187548	0.0664590713922292	0	0.364551104746735	0.139890991789306	1.58426937476912	0.0467380982907051	3.50162542892191	0.215645470080907	1.04123452771952	1.09633302180037	0.144708978693452	0	0.0377178580870133	0.0664082635153241	1.89927988768629	0.457856130277005	9.67795621917769	0.224038120404565	0	0	0.0794281583869208	0.112394540104207	1.49284708002432	0.0588247523722272	0.0847313793645137	0	0.181090222397919	0.0261938833874708	0.0278755369864578	0	0.0784666627841099	0.0248869548515486	0	0	0	0.0691016331730864	0	0.130814779022801	0.0586028805607105	0.0352421981248338	0	0.523214551462624	0.0612434086872378	0	0.124942410356444	0.0554926212356299	0	0.432315759092157	0.0405385280492527
Hsp60C_OG0000967	0.228758791505224	0.220451852219322	0	0	0.0538027806021908	0	0	0	0	0	0	0.388834552331228	0	0	0	0	0.0244832124120134	0	0	0	0	0.0502975121643564	0.0348140873047284	0	0	0	0.0765360289889917	0	0	0.095649005398261	0	0	0.834537976638023	0.583754296948044	0.14487557179989	0.0658134891965651	0.0272965842015176	0.155691009132757	0	4.36146938148478	0.717819770154225	0.0295583878278311	6.53240744666878	1.40939163213477	0.0322387568452315	0	0	52.8599758909377	0.0343372568301695	0	0.0170611986555505	0.215924810744067	0	0	0	0.0393338246955552	0.0643943290927988	0	0	0	11.0516997605599	0.0576932615749055	0.0720295652067604	6.65773104620564	0.0515698581518	0	0.0753240480626319	0	0.0365418107563624	0.100725031554536	0	0.0265520938488156	0.0420492971746472	0.0274821425543441	0.0207037243643049	0.165110763601892	0.0344326164316125	0	0.0418952424354508	0.0338462206907096	0	0	0	0.0258625319633729	0.0813082261305083	0	0.155082655350332	0.97262310514619	0	0.430938551496468	0	0.0539099339284442	0.0334560196252587	0.0209527575062815	0	0.159220723379591	0	0.0843946927398665	0	0.0586306878706345	0	0	1.83507386899739	0	0.0256950593556878	0.12184592312375	0.0392218401096658	0	0	0	0	0.712929175802519	0	0.799624198095442	10.4943589565975	0.196914687073634	0	0	0	0.12701232711198	1.50942417720135	0	0.0957513564494938	0	0.292013235653256	0.0295668776519827	0	0.0392239742497498	0.0885708386182587	0	0	0	0	0.0389999356597524	0	0.123049864645385	0.033074595583278	0	0.0294375446951706	0.534342471157305	0	0.0281900786853305	0.0705156411118446	0	0	0.52051753577314	0
Hsp60D_OG0009205	0.344477303937277	0	0.023680772545076	0.0389617014188074	0	0.0293250859395425	0.314543034343058	0	0.185472436613027	0.0470686581712543	0.185152010949804	0.400624422824029	0.268714762515214	0.0337708824639826	0.0605057405007073	0.0329317318968316	0.126127845154635	0.0780332467702564	0.342980672375516	0.0283145934968975	0.212533052594284	0.207290341452627	0.0358696868603414	0	0.0292693571266701	0	0.217255464149838	0	0	0.0493653876309641	0	0.214689433541067	0.287142143910855	0.220939623526676	0.149543400485567	0.0339669857726902	0.253584615762309	0.0964243839378292	0.149768815932186	0.760471968123979	0.370473807388666	0.0610214927710594	0.935614762876331	0.157275851357359	0.0332774757411996	0	0.0825963070385024	9.13665924670102	0.0708871769882975	0	0	0.0893073262576296	0.113597826695969	0	0	0.0813431004742209	0.133168702049905	0	0.0550660926138292	0.0644689886102298	3.55450362556956	0.0795405109859279	0	1.85236365391395	0	0.0362437479021548	0.0778857847807525	0.0851329910220438	0	0.0416602576811481	0	0	0	0	0.214078486416113	0	0	0	0	0	0	0	0	0	0	0	0.0640317407532396	0.143422943394384	0	0.273737357844278	0	0.11129377768044	0	0	0	0.0657402986746281	0.06082686658324	0	0	0.0302598717232094	0.294394927851056	0	0.554399754356856	0	0.132614715648389	0.0314429366056216	0.202427754742607	0	0.0675193444739136	0	0	0.426047048596971	0.123080488611333	0.1456566611019	3.50706815184439	0.0871110830133104	0.11882840223965	0	0	0.13110460972776	0.763753517524899	0	0	0	0.0597543997942093	0	0	0.0401318288466283	0.0604138974393187	0.0574836963099271	0	0	0	0.039902604793717	0	0.0755387418333447	0	0	0	0.0863226381641599	0	0	0.0360738769367419	0	0	0.332853201659085	0
Hsp67Ba_OG0011259	0.0912350234574657	6.78647918663576	0.208539578119465	0.343107758044157	0.278953534131927	43.3482674619408	0.741952202363066	1.69688162337836	0.116665908146265	47.4010255622751	0	3.66241238751992	0.315517089389591	1.35952429150441	0.723127320464325	0.165717795214572	0.285613062071931	46.36847971896	0.522322178149007	8.01470299842997	0.21390013131703	0.09779235816847	0.045125514808597	0.217176666130134	135.205165127705	1.65500121992532	0.544682360381643	0.514145065317384	0.523267169831571	0.835408571831109	0.902026716318673	0.478443600917249	3.23953036555822	0.478384536042937	0.562381613793142	0.936746970389404	0.565122999774127	133.081227745147	0.225291729695447	2.82174346670481	1.65860161658138	0.688442929662423	1.61771371065508	1.38007500981641	4.83894818526631	92.6073457637095	0.673002370140198	3.31179300483281	0.444304071175717	0.774919724323143	0.397371522912374	3.16223405931945	0.141134141988469	0.8846915092386	1.20227849366823	1.9201554421802	0.28953580660665	78.7039952836936	1.40249133434095	1.72207230213567	0.495265976995455	1.06232867786024	0.601465557651262	1.78614559337384	21.2329620598597	2.79181640623329	29.1263967109376	3.73718474252834	1.45525255690442	0.232914502172883	1.64257264716725	0.272882304759065	1.18841475469281	25.2078271870484	0.478748686301059	141.064229261804	0.807403370241274	0.38754191797629	1.20070250534131	0.573193903112997	0.0683998462955508	0.224080076449673	1.44091738999777	0.505371012386693	54.8671338588808	1.48902818297233	0.727300284278514	0.769278332679363	0.185193757609601	29.3217439924905	0.887498411143425	0.105343583241199	0.435835195419409	0.16377230641205	0.483064053778714	0.165934850269091	0.038383218521653	1.53918633897558	4.20698933477993	0.379323448078526	7.21677372540457	1.29550009723605	2.37447852906917	0.512563475084116	0.465470708747014	164.519792033481	0.558258502084473	188.155243125763	0.338556234370319	0.455335771156889	5.46006196219222	0.776832641271256	0.462863647522649	4.07780548203804	0.286149369326379	147.854546841015	0.993051120187747	0.368082548057183	0.619424780439512	0.328693082877674	5.13169244517014	0.817144886636642	0.371690007459142	1.34709908641325	1.0428209806943	0.109228493725753	1.16240989233529	0.483015225761205	5.30800818180242	1.21075035352784	0.412393951502603	1.02654663072545	1.95053137574157	1.10458960627179	0.102144767173199	4.4548972996215	0.610935029845407	0.342906587754633	110.164459941819	9.6276460464851	0.425641690376303	27.1464014293176	12.1134790400831	1.58126224210927	104.33505314844	0.520796384453018	0.619834093873073
Hsp67Bc_OG0011254	0.8145657853932	73.0282643707875	1.13043073481453	1.31285973528749	0.544809291723854	4.85836874535613	0.441620520671973	6.42999352887956	1.23692156287127	8.26058879841921	0.779863979342829	0.14999449731553	1.25759106997938	1.61209451281322	0.424752318540024	1.47956388782559	0.566669877930139	5.11276264592654	1.97687779162544	6.67865156258708	1.31295043041718	0.582074047284338	0.80578047811812	0.484749920894806	32.676329841695	5.75584712038242	0.773665535105751	3.03294088196824	1.52733267023267	1.10499351812348	1.16563631639564	0.734189277826584	2.94588345305538	0.674387267926622	1.08789703164592	2.75614587061074	1.89207708855928	11.6011894851945	0.921915823213951	5.53227487194833	0.740417482927981	0.768320698629933	1.71514112653468	1.98025788136428	5.58661596082643	19.7615602448145	1.50217724353497	4.41472573828703	0.396684169056383	1.49379919236461	0.295651489223063	53.5996033460273	35.3868924981505	2.56165981723488	17.148358414697	54.3958559237994	0.558908375548349	14.5566179045667	9.62967145458866	3.42729628264467	33.9262017366315	2.781926052012	40.8449722114355	6.11118922664197	4.99818681123843	8.11279084928367	25.0612790628418	7.14605473887873	44.508596552866	1.1073699879787	4.21710646272559	7.68193299499121	14.9635828655269	8.50758126209446	2.15636720474166	70.5758930093962	0.795571638419894	0.736449797861931	2.78299114608779	0.586517146526822	0.0758222002341331	0.993583778047296	0.550785301340463	0.373473959070411	12.524272116263	5.15312037652934	2.41866805723339	0.401296916742883	0.410579816536811	4.78697633291954	0.918217610460688	0.467099427526921	1.06288489727658	0.363087851277466	0.267741679222927	0.0919705680957234	0.850966848025962	8.69354567227418	0.759175619367827	0.762003180422187	71.8463421956076	1.97848055443807	4.39509120788413	0.228813811748736	4.67529969812423	49.8830903386132	2.03901185478296	47.4440436918235	0.566756701193385	0.762250324753875	3.38531944140744	0.216741494444839	3.55858089387335	1.22264055429108	3.65801298038097	57.6843095951691	1.44075304841262	0.205394977776483	2.07388380162177	1.10049078081999	47.6973889560885	5.08775185062464	3.04198382843717	4.65974842579009	2.85753719883994	5.95681267953469	1.85649214858224	0.56445852760074	42.4014283601342	1.85958318071054	3.13254170173096	9.99697609220668	5.7836003715956	11.4491831150186	4.77471365751181	11.6870666100254	0.951929929642259	4.92319975741209	6.35438151767205	9.79404066894811	0.895339782761505	2.92084982224767	149.17060013099	6.49013534771834	6.22130816024529	1.49811724820182	3.02908754328623
Hsp68_OG0000009_OG1	0.758039728820083	0.791389041731921	0.639442176098059	0.678752789087871	0.651860669900857	0.996202479265723	0.821949327444366	2.51373823903787	0.666418505090801	1.14797800374593	0.604788352701132	1.20974329424757	1.13911309615719	0.823652760499081	0.790554030467553	0.860556805548483	0.812992264666343	0.725023558460604	0.896261249511576	0.887884653249166	0.444305244284105	0.789952252803997	0.124977345000713	1.37839514447431	0.713533709735259	0.133659717972827	0.0171957571624618	2.16808964556565	0.251607346836495	3.58882521423527	0.0659472163892312	0.124612810602538	1.02777827579798	0.36723452135277	0.104159891621324	3.10520008118339	0.0490629513440265	0.839518272622347	0.156475346806656	35.7271547856361	0.115197421369834	0.0796924845851654	0.0561787852245672	0.136932117857109	2.23092197369002	0.171405758981222	0.0359562105445532	2.42797915445217	0.0308589373071134	0.0489288156514778	0.122663371113153	193.319328092502	4.60117280440916	1.64812545618902	6.76597286247698	84.1567039785576	1.7915362723213	15.3092065432438	121.588670111682	12.9816705226789	2.27779175014598	19.7099820951551	51.1655917619753	5.75909749144242	2.10583152255653	75.4666530503074	155.920564946787	82.2649512278332	60.3426218513869	7.21367533857278	7.55057726399188	4.6229244205901	41.9265463262922	4.43955440103682	5.16546665038252	1.68837067777754	1.8245031200007	7.03221837252685	2.4146607757262	13.9069592226534	6.66253462530204	0.991394797128438	3.65199363103735	2.09165485535049	14.2603239947109	2.28062265992422	3.28698563011203	31.0642843511668	0.759881533104198	0.369788134132463	1.47773333870487	1.17770465548678	3.04789552244296	4.24617032021441	2.52788812380421	5.15084601308161	9.36740282390664	6.61628390924453	5.09656441361741	0.865363487728678	92.3825017290824	3.01674610352947	11.0901928110858	5.19701553123895	3.19487638224521	0.980941583783238	2.98219833925872	54.5499056949062	6.0852594721722	1.73128831085946	1.69666978227763	4.12845477926898	2.87985432814894	0.673203899363764	1.2408638605089	21.6908698659644	3.87877860106218	4.421249029123	0.535270767481662	5.9458493910522	111.617261114524	6.33286175260626	7.02341645601096	0.352511910463281	3.1105019404818	4.1286782675155	0.760455069752059	0.754868031952869	24.3658407696787	2.23793938658313	7.53164965945175	36.7706705329083	6.2426919776605	74.5669050204332	1.07660372461887	22.8219037848384	0.651325680832071	10.9673135024327	1.44925648390243	4.4557451054465	5.07410862463131	0.7065376315152	130.84759346773	46.4250232012023	0.253753712815956	1.98018275421069	8.6834116426663
Hsp68_OG0000009_OG1.2	0.632682709349749	1.70908785871563	1.3015335806595	1.3596178793866	0.797958303905262	0.844252188879796	1.74936012526039	6.26675838650272	1.47649238861302	1.23189029632857	2.09986196650851	1.09512320615252	1.60974266067464	1.35524933506393	0.818176950515529	1.37903335395363	2.24470929731429	0.521921539514892	1.55908647091685	2.19846370191835	1.92831855934715	0.926812534184132	0.751030870943082	3.81531040781728	0.788754522237173	0.0266903482466485	0	1.27336238946603	0.279128712920847	1.54487034652586	0	0.103682425834148	1.05391360427585	0.0174601475401127	0.0259994542752915	2.53934930567037	0.0734799128661185	0.195582792593121	0	16.5004115267903	0.0230036344540384	0	0.0560913701023298	0.170898811511239	1.7646037395629	0.0427847621938347	0.107700786252487	1.65866396429804	0.030810920288482	0.0244263408011138	0.0306181262179486	172.930574711798	6.64916518388206	1.79807299949949	11.3097462104064	86.8332534713731	1.91008676685066	18.2593629048161	125.559488024948	12.1892533288833	1.44388356450309	15.7994353372598	54.0939606320126	6.41696535128243	1.48332886600945	52.4583134185058	153.556510769442	67.9865236822817	61.816045141463	6.73599693386431	10.8722803629309	8.97383649825675	26.7976375988576	4.98991893953787	5.86206411403125	0	0	0	0	0	0	0	0	0	0	0	0	0	0	0	0	0	0	0	0	0	0	0	0	5.67299726657139	438.327503071003	9.25313831068986	40.018800290242	13.817146965423	23.3196968256081	5.4854327871338	11.7013515633234	194.571722494853	20.2180400630276	10.0885994993145	11.8951400893188	17.2118113537801	13.8875074358556	4.63546729514006	10.6267693143321	85.8901744940602	13.579626937803	17.1709031382426	3.00217323673402	29.3202684142206	465.007820862435	18.6409882692136	27.9657431436486	0.665510290744898	3.86651588497144	5.44914332996147	0.900812371157602	1.56159048079518	34.49595922261	3.61905658345633	11.4601432812477	55.8524707808647	8.33337030616802	90.4038342499104	1.11315003146714	35.7563111403629	0.739758728406478	12.5631578077203	2.73899014720566	5.38437642200561	7.23612961947466	1.96719058690907	169.641384343212	56.0958119177272	0.158513768449511	1.83362904110639	14.7377639907548
Hsp68_OG0000009_OG1.3	0	0	0	0.0339376394543936	0	0	0	0	0	0	0	0	0	0.0294161700178243	0	0.0573704537032322	0	0	0	0	0	0	0	0	0.305800161315111	0.133659717972827	0.0515872714873853	1.22433297631942	0.16773823122433	1.63323782204719	0.0659472163892312	0.062306405301269	0.388889077328964	0.297285088714147	0	1.44909337121891	0	0.279839424207449	0.078237673403328	11.2028068749623	0.0230394842739668	0	0.0280893926122836	0.23963120624994	1.07200146787702	0	0	1.75709017756407	0	0	0.0459987641674323	364.027593635744	13.4629136643949	2.18126888463872	18.2498177486104	158.711105388027	3.00983369321922	33.2296220281025	231.421023582391	23.4818259531132	3.5519535686776	29.5245465602185	107.702338134474	9.90183417501259	2.06275420429439	103.40431509882	287.783046307545	149.294064341498	112.891470324765	12.9830908644643	22.8248930240811	19.4751345281317	71.548558497373	9.18935567083212	10.8308613154482	0.713857894683463	2.86445897501661	2.88918826248419	2.17361356048249	3.23954183663767	2.65365939361312	1.10784077506783	1.91060415182673	2.0127040774598	7.75805480624774	5.33672027360546	3.05193684727695	9.04209724153764	0.731199344936356	8.09513835360222	2.72202890830394	0.916245878090983	1.64598772871942	0.974617407065712	4.83730119347523	1.96547856771683	2.87282711863822	2.36543690681784	2.55286681164876	3.93958143511902	338.363053410209	7.08148340103816	36.0489994598472	6.41172401991378	19.6824686928874	3.35675737720128	6.67644683793224	131.920696701032	16.7604621971765	5.32015989221665	8.61108857188247	16.1024563251185	10.4690440670296	1.81204630628202	9.72619564362595	82.4122272874345	13.8546573567965	7.51824330357192	2.01038386388439	19.4962716234274	371.353967678531	7.68270762533084	15.0122854298727	0.905250586069707	2.61784025498431	4.28175695404953	1.46463646434247	2.97537379068902	28.1978845603148	3.68068107472463	8.94894874760649	31.6176362263439	6.11360580456312	46.7961787978795	1.57302941446727	45.5672352361285	0.684247233426856	11.6588239836575	1.42100915752527	5.43026942478009	3.93292921907704	1.16639269568424	280.945878754731	36.5001606324931	0.244364825441766	3.14080281085513	9.30878111889379
Hsp68_OG0000009_OG1.4	0	0	0	0	0	0	0	0	0	0	0	0	0	0	0	0	0	0.0226569862018939	0	0	0	0	0	0	1.2486839920367	0.133659717972827	0.326719386086774	3.8260405509982	0.726865668638764	6.23209168939059	0.131894432778462	0.685370458313959	1.94444538664482	0.909342624302096	0.182279810337316	8.42840022035491	0.883133124192476	1.59508471798246	0.625901387226624	51.7235976992938	0.230394842739668	0.239077453755496	0.0561787852245672	0.308097265178495	5.91049457964629	0.428514397453056	0.0359562105445532	5.91021241544279	0.123435749228454	0.318037301734606	0.137996292502297	238.08352695915	4.83123144462962	1.64812545618902	10.7089018754377	94.3585862981059	1.18472559943828	14.9470013411166	126.057436092595	18.3813739943966	2.99861192424281	20.3830900651298	60.5712690852443	6.23902228239595	1.41160135028514	96.1657183721508	182.48756343978	86.8708032875951	80.6754618230498	7.44870736714784	6.17357229183531	5.05185555239743	50.8326353749015	4.46421859215369	6.07592659955066	0.147694736831061	0.585212048659308	0.798328335686421	0.299808766963102	1.72573724007801	1.40902268687422	0.0307733548629954	0.545886900521923	0.323883414763647	2.71531918218671	1.72071821905971	1.24851961934057	3.07617741206951	0.15895637933399	11.0603904977789	0.365645674249783	0.554569873581384	0.808030339553171	0.487308703532856	2.15605424623467	1.50971542157959	1.34416681697751	0.452956003433203	1.14207199468497	3.1205531830216	238.624087006878	6.36344881213248	27.5853532376827	12.8035564451432	8.87210275932844	1.88013803558454	7.71863099572845	142.470069726877	15.0083562943478	6.88580578182738	6.04319461777539	11.7140708777632	8.17736414165747	2.2720631603527	2.94929961048493	54.3278283533843	11.258755585384	13.1047093525084	2.00726537805623	22.9880928685904	269.697589889386	16.3524599245701	21.9267635699854	0	0	0.114632602110986	0.0203320071123114	0.0506912530783873	0.343394585707372	0.0363043584266219	0.216398625226254	1.43644705948589	0.427738537050893	1.71365834230288	0.107198406328695	0.85872940022689	0.128232240147462	1.13102622647705	0.228262340574846	0.0363452387072987	0.357360339746221	0.109294667886454	22.0081747483898	2.59043216610581	0	0.210216508544062	0.47309130784915
Hsp68_OG0000009_OG2	9.86659893363185	43.4731746184848	152.410718717204	214.161133556925	78.3765446828031	72.9655193636214	265.154912183231	39.3426311716888	4.72363866455813	77.9862998942042	202.990101334577	36.2307893513108	16.8119153052203	187.118031400293	134.964859892825	196.933483629885	73.4226761736042	79.4715354969527	8.83658232741611	101.169096752217	354.293824612574	24.0653814304178	145.975668884122	72.2233321661514	104.644751059365	13.3032421446421	9.40807196405584	28.2452210542096	24.1283133469974	69.2868454652254	41.6726235499964	13.8367921578854	65.2770810975361	37.4231298634268	12.4594511156105	123.290718133335	21.4695435813835	118.613689240987	17.6380072141133	803.281268068101	29.3037593636636	11.9058148182033	40.9439353142972	37.4934248373498	89.2895226229107	46.3270802500802	50.1968119703726	123.028561069346	57.908244139383	192.796403460368	55.1778131348585	1044.14304424751	253.919835002421	75.5162527947141	38.5552913061264	659.457601061237	13.6934017421971	45.4786903084162	388.158432394467	59.4643424980739	237.0688725787	62.7926662047466	669.138135896772	78.3861135897927	57.8073366085029	285.916531117193	481.794276453356	351.656841572545	686.235756640083	27.2590034870993	36.6245293090834	64.2324807234782	121.668924750742	67.3814578499938	24.8917935866699	36.3729978887051	50.3223570914509	120.557964711645	126.980371583605	93.6187884177947	29.7702529760394	115.816803922379	57.6798426117878	73.5770725800986	63.4840872178504	46.7883975587554	61.5371554635064	110.545621496655	109.330547793382	81.435930926252	152.449298828678	40.4210012993793	143.832288000574	31.4202365564438	51.3846405018981	71.2390420207175	37.5814983537691	58.1612346136496	57.6736317199977	71.0814209354349	716.371403676438	123.761169815429	62.5935705906819	23.9913877237705	32.2571201161681	49.0011991988558	45.1529626640505	318.36175880099	48.3458302680816	79.6040761925032	54.20352420649	48.2947142670324	146.090053016982	77.5817708649835	16.2246692408057	71.1135962982008	86.8919730164279	24.7029400064877	149.509784973709	128.847688488048	726.881257130983	24.264902370547	131.912783647249	153.875230442165	28.3986615432223	77.1401230414845	20.0689571155324	9.21798287991163	161.219195767224	36.7723445938021	645.51738214597	311.933135734482	123.658421262365	278.26721439731	227.749156697166	69.0475223733417	64.8083460231611	58.5686605144491	36.622030878137	49.2203160465415	64.5790432798039	92.2148071374289	1037.91651123703	98.0995712428017	48.9752632884334	13.7059403516235	499.458721396624
Hsp68_OG0000009_OG3	0.517562148479232	0.298604446100111	0.0177896647703519	1.75614779240109	0.416436886036609	0.242328155450387	1.32915153357671	3.15765881655244	0	0.477350612369214	1.04318562667788	26.0230404082017	1.52072472985608	1.24311236753753	0.0681804302292472	1.55857253335402	0.208451754448509	0.332184406453582	1.08487057837967	0.212707218677006	1.14955796343806	2.37476592381894	0.161677927554518	0.691654494842313	0.853319110868163	1.33177703716243	21.2486519429779	0.770781327237581	1.16445346135261	1.59715983451933	1.23878362563989	26.7494148257948	2.5862691078199	32.2492258568805	16.4395972348133	13.86383348366	42.0940659714816	1.14274690623534	28.4345977849494	5.2128433682947	4.45956245773886	33.7797068463827	11.0575914023366	12.7211941798998	11.8313638825309	0.454967025721796	19.5871342528395	33.5278450300994	2.29347235586491	10.4298091657589	1.11451538268779	4.3850014342465	5.46666982012267	3.40438694686142	8.7464402353101	4.53045857717725	0.1219888197615	2.12037596595238	0.0605317694932954	2.33864286536156	7.44945429630746	1.1512332549826	4.96689047739472	3.97114156495256	2.11019259534838	0.664019692654258	0.171232936544654	5.69816537955211	5.59337364417874	0.595339108673058	16.7422610659268	2.45465806474844	0.382359940552673	3.22785995725192	0.70598161108453	3.9776574523894	0.234521363884605	3.31268177155786	4.97776325367139	0	0.298015078348069	5.28507465700862	0.230915412425503	0.0587167720428283	5.3943467201983	0.822821283875368	3.59132353846713	1.18295695437494	0.779984907377619	4.26472265950304	4.84637802536553	5.34453557576698	5.29164173924094	6.40608104824597	0.514479418022708	10.3384815634848	0.111489313641197	1.27736499072589	0.227344679915675	22.5918723618102	3.46828850913146	84.83821031505	12.5673619709271	8.15260682869903	4.7710747646569	18.1639204988251	25.5191803149827	18.4949063533212	10.5410894222175	70.3209181580421	18.6758937570438	12.5183343338191	30.4804283442693	65.07751509954	9.08957807261747	14.9268058633808	80.2592190761739	6.28040847622568	86.3581381396086	52.6319798957876	5.51784591896714	6.32212096503086	17.9237181374742	2.49351302028822	0.984361935157401	3.08497607977764	4.29319606418062	0.487962309079057	0.947834424443687	1.89391116752958	6.786837144142	4.53481700103215	4.06055754865458	5.03956151837221	3.89462589920159	8.19713744498946	5.20299727466107	1.81989529813911	8.03310577212346	11.0602554624827	4.30001149030064	13.3717039717059	0.0848945288245951	9.67775296926123	12.7131141727734	2.24551943447011	8.7775727022994
Hsp68_OG0000009_OG4	7.66158082386619	13.0385280015707	75.3226504993214	617.10609220682	80.1114788327205	0.260546950414318	535.087338779845	5.12109173151257	0.102992617491949	0.313646020643313	601.877168990575	433.631219609502	0.487442132650575	572.001864157603	70.7757959252204	516.204038583258	60.0231130625395	0.187770988651747	1.24298088436372	77.0744361093608	512.723240207199	97.9569704619162	88.4575846356149	5.27239555756995	0.447994909080357	4.12880361683185	0.118760651635723	2.7224869978564	3.44029325075776	31.3836990168375	61.1555036915434	0.195596591984577	63.5876766770851	32.5871728993401	53.592999030846	348.757721446806	41.2316417873159	0.175698268623398	0.0327478846056548	52.678116462467	57.6736679111507	0.0500352357555262	419.032171983244	322.271146213533	295.8554711358	0.484279969724344	429.290884524399	322.935523502073	68.1027860148139	453.321846448137	59.0317473482048	642.984728691788	494.195008072539	43.3034070715609	3.13605080203246	699.130552513542	0.246305575574137	1.17163441206037	100.908754951071	10.4014200550751	564.531586598576	1.64091128860783	573.569495539174	102.113899251952	3.12569375559869	20.1931702997784	80.4495362159464	70.7358314809169	633.162064349967	7.37345537273036	1.71548167821571	5.96864021748013	55.402083618405	3.41229293475352	18.9327088008391	0.461605722416407	139.833704310616	424.879643884778	282.090931246063	126.191925419708	0.132112954577315	293.404165693817	119.854726743795	117.26384616206	0.56071316037641	6.1885276184743	51.9936907098067	116.828278245868	12.7777707173456	3.6514387085553	442.996371323708	24.0997790769614	438.076408183857	11.2236079914223	7.55062111381501	148.106561107536	0.115323335286776	83.6975863950739	122.032731145984	147.7065581267	29.2424234033693	596.515933741086	123.60364095361	7.30332039624772	18.5218552855583	1.84546792124201	118.766122807302	0.643503824284156	128.812153083019	555.979224280978	107.893834850033	138.773837070691	140.933225683799	604.285468750907	18.066734296562	1.07305187082371	609.760419780212	6.70211005304897	635.125737431929	716.478019872848	38.7501788560002	6.71220180278429	108.875563934826	521.151455349001	30.842785562835	32.3725707175984	54.2204385741313	0.758615374832182	5.51971037402114	18.9554682958051	478.420035152728	596.14418096767	51.997719256012	644.995203913707	436.98479952027	49.5275053328648	57.8912819804897	15.8363216906315	4.42819930671634	47.7291020591648	18.9409889017563	7.79957720833829	0.0947093839800718	56.7874202431144	4.96877683392808	4.54418783567607	472.983686579368
Hsp68_OG0000009_OG5	2132.58124595825	2689.47077606259	1764.72985874833	1526.74809004855	2545.02873393334	3998.96671929627	1849.71902337949	5234.47577811481	2282.86706510926	4330.16576351696	1774.92726849983	1923.04116504192	2287.03296567706	1753.18176497628	1978.43716033176	1989.49227072018	2524.40865340613	3856.12101808598	2134.21859570308	2198.99064079719	1779.10137692732	1925.06651425074	2056.19165447164	4277.60174534129	3343.42324389521	6574.24807769872	1505.87093627053	5271.67360460621	5522.34904754199	2701.18442119433	2772.3450786724	2591.96823856022	2481.93285936594	1872.96336957439	1753.2893572829	2071.53377180593	1790.41939976463	5201.0812242826	1922.43503405089	3334.09507574326	2413.91983377864	1871.55184395527	1609.05236387647	1845.56478069775	1959.70234192696	4053.71304757721	1687.16379554144	1956.49070277858	2296.64996983895	1684.20616868179	2000.10430311905	1260.40503062568	1448.29462161231	2119.48724413589	4709.49440522348	799.471696546352	2694.95688893552	3702.65937168089	1951.93800943055	2369.74983022917	1277.02007838181	2305.93730920948	981.282549463533	1958.08865469979	3040.24488038883	3096.54131282614	1736.20322201754	2189.21537443302	966.068131257343	2887.90525774918	6848.60503971119	4279.44502443327	2582.9288392296	3108.75930142538	2677.58744632127	3465.34667710795	2547.97469211205	1632.08086515257	2107.40827034851	2799.17888255353	2215.30525247363	2278.46070517744	2619.04479286311	2952.16000265174	3252.73828969354	4446.95273183757	1579.67621101147	2913.07851587992	4826.44108636166	2608.17423618042	1430.83592435927	1520.56401784192	1971.43574426779	2274.09226347396	4037.6241375988	1143.31539322216	2191.96567596993	3234.41674241574	1977.98811231122	2337.8439468695	2642.54683113107	1502.14946983357	1967.70217019762	3409.84806794583	1908.59049920959	3599.17680701786	2069.21066911941	4456.91857303237	1933.10936277434	1544.53620109582	1833.12562088694	2344.51053927676	1467.65094728469	1318.75052505149	2018.47653432294	3506.91848494164	1396.94718298365	3425.50158504725	1232.72501816501	1224.08893627492	2397.7481232159	3433.45373408597	2739.53495761346	1019.52765160113	1761.31152007452	3663.39236661849	1797.60059984488	2192.2977282399	1645.70752772285	1686.39164507461	1464.52669631721	1184.05796370493	1835.2718900399	1077.56534523452	1135.96284001162	1646.8296433471	1852.17640380222	4173.72828814668	2849.29807507885	1949.36697249886	4259.26905197518	2610.34144011096	1756.95803249199	1860.5081908876	3313.7284941854	1953.23271993863	1349.54209460623
Hsp83_OG0010652	551.843407529925	241.124811574025	294.409908594691	179.639827624223	467.95259153428	1264.21095642653	393.360574292826	1563.01324323985	352.244395437796	1616.8787928551	371.334681389131	310.337849667784	542.94688554916	361.076051063107	183.550646566806	400.86663873214	494.196322517069	1202.04681452669	681.191733145099	253.367545279516	310.68976711775	348.662354323318	162.22139086032	1051.67600789788	915.899061493605	2769.22511093848	354.818435348787	2767.39070955333	2302.54060945629	1482.7029683293	740.02126713382	680.271828414287	1177.95413687291	271.572458643516	241.34507261406	1421.86818456503	320.801172373115	1706.12137516337	429.367842892723	4058.00942230135	451.461530141845	263.137884453347	595.521216638761	616.012473604846	979.538464829781	1440.01387526362	344.342507872604	888.966845199823	412.596031511544	312.443326828609	383.870867974241	1363.14875342806	507.235582617719	297.017881356781	1250.59132752187	582.94797055826	1031.92075149083	1086.99630264095	1332.82256620136	734.950656454581	306.167178725077	320.630087127355	571.333566704415	387.694075604009	932.75344856791	1236.21863133301	1326.98057545762	1068.26867256329	637.117368674617	981.807331417497	2222.1820003312	808.203913515501	498.270246102972	915.28691972916	855.05171666662	1359.74963954924	313.142336413039	458.89077394469	489.644078549412	750.567690486026	802.474240197347	390.984492571476	355.480414996616	452.284631665568	908.52897963194	1783.85984536437	296.106740252291	926.645511731217	925.149221804389	851.722663981791	310.643295855921	325.385012009786	306.7071664073	845.310341177154	1885.54401834054	260.457445041883	785.191221242631	512.106185440084	281.579954952186	383.958840516494	1030.27796266759	371.381561071951	1171.32170711452	1682.27293997863	505.824727514232	1247.25983267386	481.878470984137	2334.06322395209	585.364554781429	386.604655305974	345.094400815457	791.300495239475	212.989727952948	314.306643486673	631.648326528357	1020.11110754464	432.075965842876	1977.07710600341	166.653532768084	396.904378281276	868.341817792996	1696.51227913812	528.109868768199	352.380127253711	436.065423521407	472.708767002752	501.635221394694	865.585239801613	369.039245231878	312.638653439712	418.954764367417	544.862214208643	545.971086090252	568.417694904456	351.835660694958	932.246001302983	678.243672743959	1399.61872552911	1088.66042483412	1361.66020768633	1286.6816631226	912.551706466159	1191.21797793975	1004.12907186207	1039.1455523453	618.712348043486	418.62584817012
HSPBAP1_OG0005344	7.10619885348106	6.16456739564093	7.37859524895284	7.91017248721416	6.48695570749248	8.59979653517568	8.03791917916266	16.7172891501334	6.30858918775572	11.9782830590536	7.30923646914665	3.16308597105121	6.99625425328378	7.42766923008326	7.20839932240153	6.77880240181787	6.40175463520825	11.4419109731998	7.48253788922538	6.62680157540298	5.69332044828847	5.99126426121377	5.91696492539315	8.39698197003488	4.47077193756571	9.85293397581462	3.09983716072472	9.97617680458853	7.33445700981245	3.63182312512419	3.76811697324339	3.44308877121213	5.00743460774753	3.96865065926802	3.89783122857598	5.37871195779118	2.6059565084693	4.86443280039537	3.86173131542068	3.23966145189833	5.19158947477763	3.80527171726685	4.29502313877204	4.90382422488904	5.26952723718587	5.72457256296505	4.39832241025764	4.16500890752019	3.32778548426835	4.25263410281866	3.92393303861395	6.58688318307529	9.84133616802243	7.38372933877161	10.3094792961874	5.25668706970707	9.354180412223	8.05141986774952	6.76902135944514	8.83057621860658	8.63377015569089	9.16296018928586	6.59188256471826	6.9912933294061	4.53220379942388	10.6417476866374	8.64408168324455	7.17600467491762	6.95375649902906	10.095890275102	17.756361768511	5.59274342229641	6.1693333045851	4.47122710916008	9.38342074508149	10.1901135707923	7.172118231976	4.36461447230631	5.21168408824948	6.11977025448659	7.708822810928	5.77242267841458	8.38593647432215	8.49203589242156	7.72314842462055	15.4045607535103	8.88327972637168	5.27582976140126	5.60350476620086	4.65113187076295	6.56966493867597	7.68103870491349	7.35584859586791	9.6379180723292	15.8678732938571	7.83057102774876	7.45841135822086	7.89424380639744	8.03899152032927	3.09551403477526	4.35466001602055	4.72580465852336	3.17234708938144	11.0396286972228	4.01410107860929	7.09401023571446	5.21952179920938	7.76569223775262	4.68356175271306	4.32664161480976	4.87068109719797	4.28780278370578	6.3816615884331	3.81013143377368	4.79826555337836	7.60915795690291	3.6079058361169	12.3443068583391	4.97698877071891	3.91939934722364	5.1801390749157	12.3560261112625	4.986115785681	7.33508438000042	7.89116202982246	6.66541017873835	4.59247719408243	8.64406963118333	9.0875313748779	9.6210505879664	8.1061510165432	8.03109965362186	5.39787492104483	7.27026797232715	6.7126150430669	6.18809827273493	5.4009456117096	10.5775041319116	10.1245413570535	7.88432723930769	12.0378462978176	4.76627358881865	8.20310285396816	5.38585426237207	9.93436214075913	7.89807915554516	7.33995414065957
HSPC300_OG0013474	21.4892810410794	24.5583551900134	13.3072980733177	10.6109106199243	11.429103214637	15.8041816061998	8.21945422325935	13.0549327387006	24.2332850511397	17.9192045430375	10.8306537214776	21.8213773420713	22.9854379504633	12.8243097061287	8.58726169742536	9.7897740283044	11.9499014323543	17.011366432551	20.1841748313908	12.7072796183089	10.9241504351472	17.8903146460084	18.1617590774925	11.9192101415913	25.0394261665615	17.8209859018985	19.4743743580856	24.5162816298663	20.8078614834725	13.8085768572177	8.12187206017583	19.9621692367058	18.1463540255727	14.5608402590151	18.4751615832155	14.5686716836235	23.9071001437826	19.929315322034	20.3882226332919	15.599511771164	14.9275990946139	22.2608781987375	10.7542525053496	15.3977214586193	14.5832173523548	22.257121241842	11.8407952040147	18.1329751286863	11.8972147726451	13.2308553310689	12.8490521001308	6.26484832114041	10.4097073316948	6.94314131458684	11.7726502613877	8.40502430262023	17.4209970360398	12.2371819691838	9.8659252040311	21.2677650842417	9.06941813982175	16.739138576672	9.2490769128588	8.28190576189714	6.97575670612871	17.6598891644694	10.3366066408121	9.46915126686213	10.8171613847932	18.3639735414174	14.0369353006338	11.3475359089586	10.0569170864785	9.64383823004007	19.0356459023152	18.4109206538082	7.83795084561705	5.72026566867127	8.12691007151755	9.0443762497886	11.3803570353705	6.6052858416341	8.22913572307098	5.98951383833675	11.8024068898823	8.71892195858641	10.8053928835398	7.4945872400056	4.64298125485306	10.6297164621018	5.21423933027545	11.4179266241354	7.41697753156765	11.9445101829859	14.7410072734334	12.3543622159157	8.33996193379403	5.79111102889275	8.17621470417557	6.29448253646617	24.7545381465639	8.51279126355374	11.4407750726715	14.9048126924933	19.6515570973016	18.9365271540315	20.6929977713336	24.2088877009845	8.02570364101271	9.894537804971	7.36512513159502	9.05420940328021	22.5139334116582	4.32837879444654	14.8822886157051	20.6514361196929	7.84698196034881	17.0877210677935	11.318825525843	10.3026114194418	22.9985503660169	17.2639522963811	13.9020556887604	5.81567006469158	12.9184339929546	5.38924726752616	8.7522125153439	12.5115838214797	12.9489005340271	12.7475477750288	5.32524127903967	8.08977031555545	6.95748090827667	7.40483359883404	10.3944674964797	10.0461812399688	6.53099415165134	11.5561030675019	11.1784861353467	10.0386509976661	9.51599814387549	7.76096461427195	24.7020639797063	7.31420860887549	11.9760294407033	17.4804750525488	5.82102903537187
hth_OG0000387_OG1	1.81533572873884	0.657806182836564	0.687420060085001	0.432869783231978	1.07309714712579	1.13634663724259	0.416850124651239	0.32937885355943	1.51876777350862	1.13755213065488	0.362181226405434	1.23216475724376	2.03702857597563	0.361472285482335	0.852580556562638	0.432804542029978	0.878374257589054	1.00704798773073	2.05386343585708	0.990731942896681	0.264923089922065	1.49994956284751	1.10442691441039	0.411268352578513	3.91200041702584	0.637527997846911	3.86875346923624	0.539702560716518	0.786412229034478	2.34355452228497	2.39663152848079	4.19816551572476	2.42151587163051	5.8496961401283	4.0314847643118	1.15121148037417	8.58753730054711	5.7986849926248	4.23813060572437	2.64888680721897	2.58192673591561	4.84529579581135	0.714597277023887	1.04792375723243	1.27437976592377	3.1973810368499	1.25324140194847	1.14436847731867	2.28794080212533	1.24707163614864	1.85683198912181	0.251347832544104	0.347885167583845	0.959814612296183	0.396528274639677	0.282877230065054	1.96658061198189	0.960295531334031	1.00647157327374	1.16999100493984	0.281556319650575	1.97485659820743	0.349359171050991	0.714606614964281	0.638250279787598	1.67897768274054	1.02294677698415	0.960234103654969	0.312912838665843	1.81736310566804	0.118898430636754	0.442304614308686	1.451549302781	0.573625607541687	1.3359003317903	1.90304511555914	1.82251866197946	0.696133497448312	0.634297474256442	1.82820812613394	3.0065804839177	0.558774145874613	1.37433983949053	1.8709394389274	1.73238169057695	0.569982013247532	4.37057941441346	2.07733082950976	1.64117365689212	1.48679938992086	0.710319184998413	5.12005893995314	0.835567754181217	4.50071865023146	0.550345456304219	5.49367929926337	3.14850616962036	1.64211984499222	4.29146186844856	1.76720117201335	2.24083714913412	0.999498757593957	1.61105344415712	0.453077168581166	4.71294802929151	2.76576874977322	2.75760840268921	2.69711148514329	1.66273777509207	0.770319047989256	1.61658375933282	1.72922991691284	5.52853928186332	0.756029052198692	2.63255999801191	3.10135984757787	0.693098853772359	0.311066256195936	1.10936138608511	0.685973649619526	2.65421491049627	0.522410778612582	1.86727093075883	1.36507443710744	5.76781981928569	1.35797971109932	3.5518710568157	5.10556808639992	4.50956282227746	4.50745307871794	1.28243969491876	1.19755235548624	1.99237039607147	1.32294791091589	1.10502247635134	4.06084393991963	2.49522467439301	1.06308344126793	3.49123515263015	2.92599770642482	0.919827124942605	2.84030357893556	6.55713433098256	2.2945113446273	4.47926058110005	5.07082775903815	1.34241819695221
htk_OG0003337_OG0	23.4408636984446	11.8114670554682	8.53798654898229	15.7954365411531	19.8282424522828	16.8163581808285	20.3657843532244	26.3550025079576	5.3141406029131	23.5166383920856	30.2439344830836	8.62737505849489	24.4766743023678	16.6110487175386	22.2839238449412	20.9261512154785	20.947204868089	32.2082793696368	22.3671757805708	15.8673498942018	30.3043685316367	10.1453643353051	7.87076953319901	19.0103309181176	13.8492334077516	25.308954175137	16.3295815787954	16.026479748993	24.6556783864803	7.76550066486848	17.1025074301146	14.752381294813	13.1892915156517	15.2392928746935	10.800011050818	9.5867989958939	11.6712839245389	21.7183945399635	17.0076844263104	11.6155219127264	11.3129116999028	10.7134881765867	8.67724327502787	7.89869082512805	9.55793713344164	23.1655647330398	9.66757250822721	6.73159609879054	10.6214200139405	10.6363829566288	5.39443159274086	12.311920993284	13.7238786425772	12.5882505213776	14.7138455478131	9.72612284708213	23.162580309297	21.5423081214404	14.0264066204577	13.9320767770928	18.6787407862605	16.7984479412168	9.99021537092017	14.3655127245572	16.9240538872098	13.8970893936744	7.88812368885808	9.36224317813047	8.08864945064076	18.5986612953538	15.243910722517	10.5086297217456	21.9144484279409	14.2456140883355	28.5992243838429	22.7171990271234	3.42754834598015	11.48784971144	15.6749719564543	17.5719974632595	10.6109332985396	14.5246571458712	9.22991582657027	15.2247696842717	12.6522483095145	14.9283290074531	8.5438542654464	16.6928370228463	17.078979868441	12.9146732721442	11.1857670115595	10.3395563011422	8.23970650006805	15.7866971659679	16.7855174083862	4.3995781828291	10.0125367172198	10.3322100351036	9.47387908336101	22.565398746163	13.8144949697868	9.58651131894773	13.2892774451275	17.1097722047465	20.4842899527186	30.1656296927972	13.6313404131138	38.6675319404499	12.2087433735495	14.9100725932862	15.2341512059952	12.2357884339123	5.90061863622334	18.0426408913745	13.7153885686124	36.3788442330315	12.4802044339012	21.4817064852261	14.891466401278	19.3645497200208	10.1337362550262	16.1436888002085	16.1048462028246	11.3456327972101	18.7467007525018	10.5964012351448	12.2866921736236	24.7532206260487	21.1985944680785	20.3805265582994	15.9679653672917	10.4782477250477	13.9836392107264	11.424753386256	7.78087579298376	9.15736558852059	13.6057837449302	7.71105920402681	22.054191294099	20.5261772299397	14.3265514728972	12.8088134965324	10.1307471064017	14.4843766388296	27.2768039967987	14.0518563934679	17.1123591288169
htk_OG0008684	38.0686280044309	29.1979911667229	23.7416025534653	43.858474028019	38.42449151843	41.6977419756382	47.2086200006842	38.3965670900649	28.6748882953939	49.3514082378322	53.1874206358654	29.7674367960172	44.966563659883	37.262668391653	41.890571165419	38.3504890162008	33.955865796724	52.2194183727122	40.9252876613425	35.7669542453969	42.1421621781601	33.3578440060906	36.0008207325182	30.6989224287815	44.3533839299058	40.6671454252574	33.5668227485649	35.0546501648223	42.1918987271202	21.8018795782534	31.9101807216063	30.5184859646687	27.0763457740361	28.8398354894788	29.9469371098306	35.402838913795	39.0208979248269	48.9281960044616	28.4572135770299	25.5963377586068	26.0345030030863	24.4144663050512	19.7754940940577	24.3512194220936	32.942138216692	43.9982344939018	31.479362251004	24.1886649795219	26.6535082578854	32.6957248812037	23.5209953489542	28.196630708611	37.1649107684103	27.6288781953944	28.7950758824971	25.7047163764426	41.101428359058	39.5946701001286	28.6601624203758	33.8585400453777	37.5511777483865	36.8242901328178	28.1497522398079	31.3750334898745	30.1531217275691	31.7466395224744	26.3972520896569	27.9468951609587	27.1446234863993	39.0603758616632	27.4141535880617	24.8798620791764	28.5784531942098	27.0460087415747	48.327077479109	49.0582227691558	21.2553005840362	26.5772541716607	37.6942725484618	35.2513772991619	30.0891869579139	38.4873936965081	32.7007555096198	37.9075010809073	31.6490317533354	42.3167310326213	36.55899864942	33.8061233140342	41.2046392867994	33.3025230665932	28.5601709809169	33.3641244015672	35.2692099342511	38.0295864601017	39.602293367489	21.061535867738	31.9185714585378	37.795832059922	28.4398991716402	35.3415788962869	31.8987692772953	37.6042578455027	24.669360915948	29.0580357919165	43.0930956479288	46.7865461980984	33.4588956817857	66.624944391998	27.9285683376009	36.6008950047862	26.8262232165669	26.7337683660755	25.5982324283536	32.6873526787657	24.5489976692469	53.5270025490211	35.2503852906166	30.2518264754136	30.7708100152501	30.4076700519365	27.3922807525451	30.3895299171431	32.2655177468399	20.3010564348706	34.3932520799396	18.9261227818102	21.1531801910365	36.6154677770877	32.3840717436702	33.4577606793913	24.3753133191184	19.9917687574978	22.6200235566649	20.5588677990218	18.8885487294798	21.8425987500943	22.4168360405054	19.7933599795966	31.2736024750659	28.5789056951017	24.11637565	19.0873219668816	28.622126380177	22.0483828096702	36.8755162677496	30.3323947263328	26.2139450848036
htl_OG0005071	8.63940939452489	23.7251877410377	42.811120435879	37.2512969461208	33.8591305436783	17.821732337521	45.1946825319346	22.0720811389083	6.47554336059836	17.5169704727938	34.8791081357269	27.9541295868365	9.22376498477632	47.6032941821246	38.1872099302012	54.7847003528378	24.5053053837976	19.1808236231654	8.02010495706211	34.0024424724855	46.9682532871865	9.98109613767711	31.2948944895393	20.2010462586397	11.3842689869821	23.7665784948165	7.04680400300883	15.0285847438706	21.8804267279643	12.3972296992209	26.1551962488446	5.4426784530338	19.3955984547235	9.13472804369954	13.144297881108	42.0268285694502	9.10376622300591	21.3852162996723	5.43535595377392	20.8446443421714	20.787635182868	3.66758963815313	26.9742860713939	31.9106882694644	39.2627999252663	17.3343763793824	40.4733224220097	28.2908375094773	31.5606292232676	60.1959662908194	23.9201278656271	62.6340960200699	61.6368280394758	30.4015444891671	24.6561681916428	54.059086153806	5.14898702791222	17.7863327191075	37.0596564198555	6.66366074141187	44.2814881591792	6.05954074601887	54.3731247171821	29.5505194330393	14.8610714300837	6.24372651160465	29.6375869896724	46.6049650348817	51.7261767825069	7.04924294384036	17.8157226213356	32.0358714697835	31.3923071628391	14.8819380008808	9.06413592544873	14.7858466223242	29.6341324321506	38.832405217892	31.1097603940862	32.3481804510686	5.40932178857714	33.288424645188	28.7452401395596	29.4113736718605	9.90162613923718	12.8362903710445	8.01314850796886	32.8136977702419	25.461214880373	15.5257233590519	41.6801452624287	5.51125971361012	28.4489577050717	5.46297800726077	14.0810700666295	9.03451789444944	4.92683687380455	24.7685343238366	14.7604288473699	45.5580319564278	5.85145693924061	37.7928896775118	24.4743492108888	11.6152095963977	4.23550625677998	23.5126909507536	17.9347837910534	29.9275794509939	23.0160856959212	39.809393239463	19.7941867889258	16.2359534411733	9.04003542341037	59.7161617863597	5.56036378917626	22.159442064365	46.4059657484309	11.722661965702	33.8116052520704	57.2395238955192	4.94898284788704	11.5634561611778	41.2037868690288	24.7087305438362	7.48467593488195	26.8857326276473	18.5368750442856	7.40873765771875	7.45086310596538	8.90615996556618	50.0824722210218	32.2145923457301	17.7124901321591	26.7282651455956	21.162564068043	16.3227840760758	20.1632781121897	21.051264444955	17.1102429273318	27.2808758351829	21.7805487124855	14.517658399699	5.14415795430277	22.1806494854147	19.0875086661398	6.18328876467198	49.0794358618619
HtrA2_OG0002580_OG0	17.9051014410863	11.5636247593547	15.7901699846814	18.7238805104097	18.5148434441713	14.1632624351606	24.5635642462332	20.6522332274146	12.283607636335	14.3918810247933	31.8655207187978	12.0009525912889	19.0691767746582	29.9836709721182	21.6989576238383	25.3612442323941	17.9415778636652	17.6877588867251	15.5284112597708	17.8934478097837	30.4879878421087	15.3473697036961	21.5905281877473	14.4145582727223	7.77286941723048	26.5267476895085	12.3549093274659	22.5103209741651	20.3515496563815	9.2058799773101	14.9298460484001	13.5988117345041	12.2760231628668	15.1721304596449	14.2967703354356	18.0006845081746	11.3069372023469	10.8496897885501	13.9294280264681	12.6737044945705	12.4307752651406	12.495912533046	24.4466731407681	18.7486105734989	15.7499949198891	11.1243997317677	20.1310466818193	19.2290009572857	13.6376944416049	17.8758154575993	12.3883526125106	15.4034538162733	13.3322515809235	6.57447571367562	13.1734870956328	15.4811680788979	13.6623149218055	8.24012978857852	9.46488037005137	8.89553079463906	16.1219796315639	12.5598926534763	14.4406242370763	10.1618539510775	8.11883052850594	13.5371041490274	6.43881616950433	7.89869811946752	13.4384389312932	13.1567765382838	16.1351461607904	7.6745727327178	8.84387144969941	9.02504589316048	13.2161026925576	10.0578035574392	8.80941517577803	19.1572028990774	16.5374093590978	15.0920774767208	17.3034270321641	15.7171659256249	13.9402984015326	14.2418771085064	7.891669544174	7.84586392363543	13.5658006702015	11.5956439713631	11.9937737498657	6.70405922095101	16.710636750213	10.6399986498491	17.0783555956065	13.1974336909812	24.5836513152606	7.37124672885513	15.9021133726497	12.3382663470396	9.60731400002807	16.0361124708707	15.829140737256	13.6101456471821	10.9057979847663	17.5667775557913	13.335735805602	10.1685571266056	10.8470484714555	11.2924588846944	8.20826013932589	13.8262546582293	8.90573081271764	9.18854196819162	5.13286086496126	17.8219472784296	16.7287647719039	9.04777423342756	15.3341079592484	21.9637383753076	14.1066087354855	20.7867897509862	9.48319395726099	20.1659122049566	15.1651268066839	5.10994569650614	4.99212124258396	2.99005373886141	3.8070547451484	7.05971276199861	5.26048105566246	6.83160814001742	6.75323894045813	5.8543744070702	4.44004890834193	5.44648263476251	5.09297232972516	3.40724387773658	4.65880623317866	4.78919815299767	6.55643191695371	5.6881313807054	3.91162335569284	4.31016853910318	4.20227917681746	3.99678629120139	5.97260397378618	5.09158476420549	6.05983052669206
hts_OG0003034	26.5999016676726	39.808409614215	20.3858142928929	28.5391796109641	36.3372002531898	29.253890813035	37.7116927916868	55.131099300952	14.606660536889	28.9163691919103	37.4294342382	21.2240545384855	22.0033892182824	31.8469881131807	40.3799978596984	31.4110793102772	29.9271074790381	34.5947483032881	21.2290320613399	37.8091831077235	34.1209232703266	21.0120675758459	31.4827026275818	36.7593866761457	20.6510713369901	58.801889185942	16.029478889271	39.866704588172	42.3821786966322	17.3205491493271	30.3640053679277	16.0375885290857	27.5878320993712	19.0900718493473	15.788118982683	25.9838528367095	15.5614484827283	32.9974762910346	18.0499931189663	29.4214918759259	26.4549184839441	15.2936836586959	24.2387177373693	21.6982429669757	25.0452561197276	31.9025114342524	29.8487034520118	19.2293050103666	28.5209564338652	27.2149093154932	21.3021979022219	29.1229324894965	34.1535890566413	25.1818481777202	40.7304423209696	26.2315415822655	26.4969153750653	33.6806138274557	28.6067923227933	22.487876450298	36.7937535824873	24.326581425284	29.9080971591004	32.4381174492919	36.586991024484	19.4474776085922	24.1642563829397	28.8273156199182	23.8227902075342	27.1585888784827	60.9994298867178	41.267095988055	44.7094107941662	32.1238674150104	34.4235544500914	40.4949836618881	26.0217177188047	39.7211671045457	49.6330296006796	39.4197951098166	21.5270927762418	38.9883737905027	33.4432538162159	36.6859084539539	25.5402932007796	50.805998873144	20.9388818627788	38.2828879952939	56.3394869775257	34.4217804860359	37.3440447139867	17.2648559342945	34.5109523343941	25.4327510813682	54.6314939767215	13.8160603323347	22.7412540233642	36.1511658833179	30.2344000879044	37.2343687621671	18.2223215877978	30.2605027319922	33.7952768141336	42.9457888503661	28.0850058780733	34.1284182438407	22.0591130145399	43.3387403949848	31.0361919880848	29.0946992735752	25.895604090942	26.8321520488404	11.0609090837716	29.159086209129	22.5984460002026	31.4737741563945	31.7767621163519	46.2899256498069	28.9624299257591	27.9253284786995	13.1235932536512	48.6143683129546	29.8116725454754	31.6117059533473	30.165132121506	32.6857613759531	25.3286389709653	37.427967547234	31.123321429979	31.6905082614215	38.0998707712604	41.9438212081092	24.4743261009775	36.3164091850303	20.6986168669756	25.7977637146808	28.7800463472115	30.4968654575614	40.5042286731115	37.2568203337622	36.183116136277	31.7199600656282	17.8930668410641	29.4731701958694	39.9195094819793	26.643519735214	37.6683161302996
htt_OG0001074_OG0	7.97039788332324	3.83156347103164	3.31764288036438	6.00114465557656	7.18773857524351	3.2016798405289	7.53025992130341	6.38822832378436	3.29824197270635	3.31346780054443	9.61010650636539	4.32215445386247	8.37809736086166	7.03756651775484	7.10763490242393	7.19089876463857	6.22016344641053	5.0996375354083	7.37540654613761	6.16651966653278	10.1462680623856	4.96365481355137	3.94404889269455	7.40132769174153	3.91843538160299	7.31953842330916	7.58335796644032	4.5410585185336	7.18278243858347	5.38711941212116	9.40314315925405	6.40416882127138	9.86630531905658	8.10563347818025	6.52233850075743	8.13266687928983	7.69234026153539	5.53111081230157	7.59191392716172	8.44413125873665	8.72102446177692	5.34649886412993	5.74920144323138	7.20285179185236	7.45894597984177	5.02363937926624	7.62111663133356	6.64269822103879	6.74148423399533	8.61490741216172	5.05416387359771	5.80966000113991	7.47256636035726	6.08383866244841	3.71448270048757	5.70634609570708	8.48216544590972	5.57869095380131	5.97922060473363	5.47465223812181	8.53995266153026	6.82913418454928	5.61612411947589	7.26364963805866	4.96843178083146	6.17797849089293	4.89645400038402	5.38338549832562	4.88426449815327	7.25483269618924	3.86864171978445	4.90413809175854	8.61488783374449	3.96689304674543	10.3632303336256	5.15120930174223	3.70172925150205	7.92953011058836	9.24270545729621	9.59046271168945	6.31261553940113	7.04680929634336	7.11652358783184	8.3713512729862	2.53416488671682	6.34173561509278	7.05264529188255	9.01088891552739	12.542404643807	4.27556554188136	7.1555457433798	6.1882523644624	6.38448462586453	7.6584985942887	6.0368668609572	3.83819039630522	5.74098607278079	6.78798856373629	6.64011483483553	9.87446640247883	9.73380829089376	6.06465368990672	7.03644439930548	4.3720212911971	11.6539797360982	5.66808583156632	6.65430862365772	7.3607054347764	6.95151966538034	6.75659540966479	7.49859355587689	5.57407188470164	4.4775916641351	7.75743509095881	6.61313447919798	7.32128523480452	5.92884990640159	6.09048232881643	7.34291697449556	7.74996699636976	7.32105957729354	4.22254027698265	8.68386751201696	0.907810313511082	0.873977352681531	0.442459078944329	0.658140933320632	1.38072413124479	0.883623270102799	0.955415548256334	0.882713429434453	0.897814834526765	0.305539581210493	0.822376232550722	0.268006589742267	0.569160849560376	0.438706551319251	0.175884223350177	1.18140433861273	1.07127035406985	0.293893453603681	0.450618602429466	0.515630845028927	0.93736441126052	1.19314054639647	0.785576894466061	1.01158382579404
Hug_OG0004431	0.369043645711875	0.327487495877039	0.273145627331143	0.687322761777847	1.52328715640809	1.19382318395265	0.346803045025479	0.425665024429742	0.283146606035499	0.0159680280443827	0.219844672945037	0.235580304678505	0.316026193204661	0.343702849764535	0.102632770796884	0.111720800827896	1.84847759898429	4.25328936093649	0.440928338542329	10.2589060523564	0.17304425710218	0.281292742495618	0.316388290797993	0.312346594181513	1.65468790153539	0.042335657276461	0.0544661991571187	0.0201978007971247	0.0221373985401642	1.42942343320396	2.08882585848244	0.0328917675044407	3.65133409709321	0.0276949111125769	0.123719328283246	0.0702533955018866	0.0388507533267178	0.443184608473336	0	1.13246820243673	5.54615639536214	0	0.0444854634131188	4.68961523543435	0.940639663937585	2.62974050473171	0.0284721124221576	0.53124692740008	0.0488716201696366	0	0.0242829071773776	1.14911103809128	0	1.85707263245066	0	0.16102090912771	0	7.10432705863685	0.508689290193263	0.0212696899430601	0.0438394883836528	0.0262421055929951	0.24572290650259	2.90060686302505	4.83797345446733	0.0717454978157616	28.7026288586158	4.32542628243181	0.0498637464888001	0.0274892093990568	0	0	0.0573790803178453	6.31895605383094	0.0565032351548669	6.36648322007532	1.0637219004766	0	0.201329915037028	4.48448993111946	0.0360456332859093	0	0.288025742105739	0.0532645003531371	11.0893235183392	0	0.0851723789701822	0.214622190293738	0.146391256015208	3.45908429491793	0.155899191798739	0.0370095974984954	0.0459356459934107	0.0143842343197885	0.0848556962193297	0.131167548307948	0	0.231750505460268	26.3721858565396	0.558848980805497	0.0863012635582439	0.0358765432176432	1.67599925739915	0	0.367375642027602	1.78357304627622	0.560775069336545	6.37310384879711	0.0445346010776384	0	9.05406718565709	5.79909311769936	0.460030077595973	0.160121057330962	0.26006412754456	4.40503479994371	0.0261257250627906	0	0.02037020197382	0.172948702010016	0.10075174304382	0.0905174269088581	0.847480522057897	0	0.0322298859325361	0.17948344039443	1.23285897671925	0.0216460088369298	0.130342403566264	0.465076960382013	0	0	0.456628687920847	0.215223716637046	0	4.94354800640884	0.0547573010104718	0.0219530465912057	5.58838428512775	3.04192429365082	0	1.38456239217746	0.291858911516053	1.88392475364507	3.46131354859095	0.0359063793082944	0.429287959323104
hui_OG0006166	14.1104987191737	341.41077375437	366.848209661662	40.5709102960121	221.024929209552	265.531151416387	54.4122874642055	107.003226670995	0	179.004296265195	31.7794050422099	3.02611191937778	1.40148288542818	40.7229720354053	315.676740625365	35.8909926421655	214.086471159776	189.492548967108	0.973947564150792	200.812364911346	31.9353153353998	3.5998619181337	423.877928880004	175.453231893462	252.52232423573	32.3795807547557	8.93749478518951	22.8507819318271	54.6853514918115	558.088770009084	475.421726352016	3.93648673493146	447.850644360917	12.3000023978732	16.6961295507046	99.0996738729463	8.35485450291066	269.138256995208	2.51012535502344	440.171096384451	412.020857142416	1.53408032826443	69.1706694883755	102.548331397691	96.7447894359807	198.417823277595	109.041357269882	116.278821519875	824.29147108447	176.928479273269	583.755867719113	21.1404741216437	13.4691787687379	253.421161939462	51.5852742309711	18.5859154601664	0.547862477391112	533.72021690018	265.370820270016	2.44826340432202	18.0400819154574	0.981700521163933	24.9843033786848	241.762983397147	651.176610737302	1.19286824666488	259.988632210295	367.483885928658	20.4234222684376	0.659201207265901	28.0828065009519	112.95168472809	310.804362934054	603.173747346452	1.38206742484166	423.646165563243	876.698895394205	73.0072964073959	92.9533167262006	926.246211210502	0.954297622090767	88.2777150112007	844.442164053822	868.381304745589	541.08821155655	119.392673574005	18.6656759858311	904.032091018764	166.366542264007	273.61902235612	113.120938858478	6.45954282253895	64.8153752346247	4.40056824575507	99.4297445894511	12.69007751412	0.833020387651252	843.483468087303	955.70006550407	250.83311907535	2.79489180305831	61.2753630924226	394.079085626946	41.7449114566481	4.2534895902835	335.037584591202	66.7894103169419	234.661285582244	477.41228578714	58.6700587543271	211.094279093651	365.809919574163	5.06943594713303	43.9736127060588	32.1068569619313	241.154632803474	55.2431222705949	37.5366973856283	72.5867463445273	49.2887523203651	2.73077524345969	40.0478914150123	470.83532885273	30.4340325788814	2.08862571240632	88.3828841935424	327.841717989442	0.483706234667873	2.58498448503322	2.73674614960513	66.4904124954841	65.5074145453398	349.877841013648	62.1859832454185	34.932341334411	274.049476228504	299.01147283335	75.1058634981893	315.02956951268	292.259863852837	75.9578604542775	539.915503000473	0.0434796013150287	356.099881732554	284.130918280108	26.5183764813923	52.0276920517208
Hus1-like_OG0002084	9.81248501541505	12.1673402748006	5.57444252659771	7.29021902648129	7.02647581742415	6.54910549651252	6.012061179148	15.3360845527155	11.3348395824008	8.8544816562424	7.63663455689017	5.05119029057908	9.08281611632763	7.88170385085236	6.14762931084998	7.22205485945132	7.76519053568532	8.11166178846632	12.0942793050592	9.11486052857066	9.66394908478116	8.5497347651053	5.26829589812665	11.6354477124828	7.33484487803514	11.4490100526724	5.22660513753772	7.81149945828799	7.08105471725516	4.00816241819926	2.35370821652355	5.21269596983205	4.92507548590958	4.99310094821748	5.75620453696789	4.08578958050446	6.32653846278236	6.76585449975247	5.88498288976787	5.91538032544744	4.66852707656695	4.58756079026445	3.42801469051224	5.75430199218607	4.2029929528251	5.72292254493226	2.6494049874934	4.70799282026737	3.4817814132697	2.19696820277195	3.24815834691079	6.80359449126305	10.5519155097288	8.29350416994021	16.9753525952589	7.09378000379611	11.5466503654204	8.4220219331305	9.32843321549727	13.0538905693604	9.19056068674521	12.0792160923929	8.21231819100761	10.4756502261729	6.30725273498456	12.7883203124235	12.9599709919628	11.5488944455534	10.5292430235262	11.7345384667959	21.6282020196095	7.54069937043019	7.40917669893708	6.72240820515316	11.0299586855245	5.18209479941105	3.56270492982593	2.19863152372058	2.42751859279096	2.94170621457771	3.63991909329721	2.27811170545581	2.76249134990498	2.89004513877787	5.60858178651433	8.88447110969881	3.78691067741827	3.37850242137033	3.16247139190749	3.70429513073243	1.87974145135322	5.46644150611748	2.28469397177753	3.51209319300865	7.67355339016905	3.69026403852027	3.29250881175213	2.38680843542214	2.64206607382864	4.24651692651546	9.96779594097717	4.14374074163778	5.64988170717978	12.0227608103064	5.58314298081422	11.5356461727715	5.60037207403207	15.0978928832862	4.39925681039961	4.64234154124923	4.63070174570076	3.96006932643265	7.15574649337946	2.92010244027255	6.822901252007	11.5843847093028	4.84391568236556	11.0375231777614	2.53850240650065	3.0664259994539	9.43195396589696	11.6928268247068	4.95364373976149	2.61998672614985	9.40541408976399	3.23543083211613	3.6380413396841	9.63716606129541	7.86339330353144	7.65600223548143	2.33360649203569	3.92041095167272	3.12391833526578	3.46244698242966	2.9970620308304	3.81086167632293	2.79981402899212	4.76373223707035	6.74645066233129	3.19359301072396	6.06603127602156	3.4921936996534	13.3216291291366	1.93991570523118	7.38947526036478	9.06775832902998	2.45639205410777
HUWE1_OG0008516	50.8231242499389	21.8509747878755	16.7498068613958	30.3510190358631	33.3860844435278	29.3180834477838	39.0872202477843	51.2993767224638	21.4022464845188	31.8657633971031	48.9413247389316	24.7294666911011	56.2452364855159	31.9089642282982	34.5498113531688	34.1854187281433	30.1458994869495	42.7644789390545	46.9397433014031	33.7787416225116	51.1753741358179	29.791126996471	23.6925640391489	35.7189878071284	28.8307292078695	57.2931455077916	34.95788291782	39.0194959688387	60.9411400728583	18.942611056611	32.2513909249467	31.2877328323486	28.4848348584008	36.9401446516928	27.4297295616805	21.7994817817695	31.4497133310368	43.2135606618235	34.842874379676	25.3682946980503	23.3733349502711	22.8989170652748	15.1371348727445	19.6086197833808	19.9652584452619	41.1452255892302	19.0310678670605	18.555602676583	20.633562455061	18.0196982542071	13.0908237279339	24.8422143222087	29.3025489163096	29.2152711421501	32.2410508671911	23.9153313755796	58.9848110896688	51.0649728191883	27.8741824043911	35.1216663235963	37.2048612063166	45.9523499072061	22.7683644487705	29.4359165973437	42.6986263367478	40.1195708965182	21.4499065689457	24.7411116936819	20.1705050078058	50.0069057627318	43.3432208121356	26.3537708781424	36.6030688370775	31.4416020613774	75.9910452448231	44.73135004964	14.0802562170704	27.3165456837953	32.0236173582386	31.5279956774054	33.960181404631	27.7746793037794	26.5591162610807	32.5016933168599	22.4252931888173	46.0237750773755	35.740809270649	31.603768235624	49.1447494893302	32.6308838200197	29.1931837347633	34.1079195540355	24.438217994912	44.8867373954862	36.6716884833985	17.5234469959552	33.978941919808	27.0098624246161	27.8044511019971	35.948073877409	40.2530075781325	23.7298122499285	26.078583866038	28.7572242192555	63.667164973831	43.8843642971847	37.6474173310004	52.6840819589383	25.7229596936608	27.8811530057196	28.8953800539357	23.5053440502444	25.1283911731615	29.7423707781739	36.4197268778057	45.6576422988818	23.3833981629274	38.9376136427509	23.9811736489692	30.9417756879028	31.0025711749772	35.1441203337997	34.2599747431496	28.041198674267	42.5628133469721	26.7238644843591	29.3311660960979	62.8978351810941	43.0816980468329	47.231156129104	38.3278418731724	28.010384639356	30.3210041284621	27.9319253040045	15.665909246861	27.7575176255302	29.1270290843005	16.7666583418094	51.3986449780111	48.8424086124865	25.0633912407353	27.0219053843651	23.6263310136011	33.635705678306	65.4684903226783	40.9792598130588	38.3667971868065
hwt_OG0008463	0.868919786403781	0.153820607614256	0.0296068330680014	0.0974235606339455	0.277225625719316	0.0122212077676686	0.327713939398553	0.0522905646958043	0.0966193751186546	0.00980791415312806	0.327938342486291	0.523141115327566	0.51513871668303	0.436293695103316	0.189117917843514	0.0686213739475603	0.178716531434669	0.119241091158183	0.767345679352056	0.731605319184951	0.478294155129675	0.485933038421374	0	0.0359719031982147	0.151094792230901	0.0792489600916916	1.21497999304329	0.0378086656091968	0.345328643808645	0.106181198241139	0.374719328238349	0.708063679341295	0.672520574564655	1.39111126222569	1.05503329648524	0.365302028715534	2.21812771877784	0.193574755708182	0.914881417898687	0.392572182312871	0.421197963915114	0.66938823358561	0.152667579200489	0.490518190411518	0.858927864613714	0.455214056072596	0.177658381155711	0.315698953874449	0.1829675184277	0.278018905668529	0.0757594293483122	0.269830942996268	0.24515832802272	0.248808976630352	0.0348071441316518	0.298432606066379	1.16394864251139	0.360246327740231	0.225795087972544	1.0434910981594	0.215076552590416	1.3646841056898	0.578648018815267	0.178998475018917	0.0805554917897869	0.969909949010742	1.56321162789162	0.244970199936381	0.440336818722883	1.5194460503012	0	0	0.300268584099567	0.20851182121904	1.64474907791774	0.189378879712696	0.145822341313806	0.13498574936331	0.332674890208063	0.0358347379405922	0.708779802617054	0.182116488081496	0.141336766739324	0.0684549882139461	0.143475348027111	0.014758257657307	1.18219679011244	0.073554728619641	0.0188140537106449	0.298321787014197	0.336604864544646	1.1843524193368	0.230240477776031	0.887350562689524	0.0163583502503604	0.421437961209749	0.951452804774193	0.223382525152952	0.119272476657107	0.182048022763143	1.62353122640206	0.545392140688192	0.347432690809935	0	1.63555240212289	0.110346554668607	1.15694455674967	0.261205189769856	0.253879198335954	0.318687367802672	0.419093580210024	0.368940315327059	1.02843204164221	1.16839037514465	0.384943386484829	0.101903203301641	0.456735192894009	0.0184013747663944	0.263216157542059	0.328643921483286	1.48567079690168	0.0344009544982663	0.198205021427011	0.221440945711768	0.677316414007871	0	0.391450819907432	1.12482997780007	0.859102468906847	0.91220917046618	0.123576954645472	0.25390232495112	0.0398800117714489	0.131577082343274	0.0349810846483559	0.207571395938007	0.0139482883526349	0.0335525036941911	0.47174961547701	1.43508570467219	0	0.106995416066925	0.431201075468173	0.250952076512498	0.283936624473676	0.75457853384921	0.289461749940725
hwt_OG0008465	8.15495433709502	4.28579243955258	2.17855729588549	4.4804439300115	6.15684006333918	1.0543681742905	5.03077624761419	1.72598234150663	2.82806541502648	0.599509283111583	4.85802503295257	4.48261573290691	10.0474376016814	4.65039226239551	5.09954215035464	4.29515283887683	6.38185283922226	2.02566790050918	8.51104792703303	12.5708953784885	6.49683468951563	5.01645317232814	3.20591496024611	4.65723503979489	1.50921346819004	0.566913974346147	5.99690454005063	0.224387776180624	0.557747185661391	1.13767599635303	2.47598054351849	3.98037628121512	2.8974679908711	6.22221866295649	3.59159949452791	2.78278702667392	4.127299665913	0.870416162368771	4.89161037032477	2.1967127070606	2.8339186109877	3.61382287219683	1.35908282028913	2.86632479648156	4.55596722634183	2.29210966411436	2.86374755885591	2.30856470203865	1.32826395321013	1.33357375692818	0.912886904070901	3.78341436562775	4.08422259533089	4.74730895693326	1.43521606599508	3.58276475840917	7.66983119805915	4.85286184220849	4.22869767028279	8.28886405189154	4.13259821687499	12.0023835479642	3.24538794953252	4.09006679692025	2.5494491706747	8.2035812596366	9.44300454391156	4.0874492685124	3.22173739350442	10.368055389352	2.52841516005673	0.668325704849906	4.60197536405739	2.30451063129089	14.5337819149593	3.06358384220848	1.72137997687617	2.89232699874235	3.63743217065441	3.41730665809801	5.11746455664741	2.97241114976569	2.97499854776002	2.20560043715807	0.865339612404017	0.776895517143579	5.91573672487895	3.45369041851993	1.8912129237516	2.56241565570209	2.78574213922254	4.8655308144088	2.112950476948	7.08592951460005	0.627454091762649	2.22965720776017	6.00336653361492	3.01759643098096	2.85011723481949	3.90088123338921	10.0778973715919	4.29976161774396	5.29401181219714	2.72947592434578	8.95643628643589	2.26038284701633	4.05930075587952	6.40027668819588	3.41686098453484	3.15362148253341	5.99574208392099	3.08790661742121	2.26191036459831	5.99000443275	5.93082545908625	2.61712980224988	4.1748500008022	3.7793305194849	3.71000946372319	4.26955168449551	6.54732151917944	2.99490222177928	3.8597763189594	2.48870848167872	4.59548228780539	0.555399120639424	3.43961684243281	7.51129609552382	5.24700367634637	5.53485875898441	2.35903319715472	2.99651088064868	2.14148903888652	2.94665760847743	1.01279133553087	4.03473057633194	2.26770799213804	0.332112917922163	3.70796881082023	12.0242854080141	0.284963504573965	0.83549113593201	2.80373945341819	3.25861607148191	3.00278810924204	4.2709377551623	2.62164035081909
Hyccin_OG0002762_OG0	37.6908283704761	19.5427112247258	16.1821039752229	18.7958528482676	23.1032830693832	20.7975035566951	21.8226088217684	37.4726060990289	24.7671512140348	22.2386188325982	22.6985306670405	25.7160287899049	32.9829175931063	19.2477254443713	23.5920147632752	22.5036876911138	21.2272492105714	20.7239875369849	34.7439666643973	27.5724530989262	20.9710673984552	30.0259937009658	20.6223335818311	19.6324195736811	11.5304977442787	65.5652750354332	25.9679858570184	59.0721934844466	57.066006151208	14.4262088559304	24.9913204204454	30.9377063504757	20.9583352657602	30.075615847319	26.8293433095659	18.3021117869631	18.8724607467864	20.2208422305495	30.8824185182872	21.4311716563365	21.0332485430055	27.7327329917154	20.0089108861182	19.118001801172	19.4495713810453	19.4379103379905	19.9164196417743	18.3511372008468	23.3534006311145	16.8969537887008	16.8986677577602	17.2842645640416	25.7901734178385	17.9589664048079	41.0072086556404	12.682893226332	32.2328039358619	17.9020224237046	22.4049066578498	34.1445737313932	23.5135542981547	36.9102267828231	17.2531443247347	22.6346620168625	16.6810976254896	30.7848785784299	20.9336563449054	22.614634539697	16.533086505625	34.3751508131418	64.8388913295676	21.8794428855274	32.5403441197694	16.4287696274425	40.6055676807562	18.4466335298794	23.9962591984656	20.6279167884097	28.2551611416407	30.9198120759984	38.0133458838324	28.4044063735775	27.5161015032574	27.7227094690906	13.9583123700951	73.8121050138154	31.5359159819603	30.6682813206504	31.7045587303817	16.2593199674073	22.0914587768959	22.1729679519929	22.8712306164711	35.8200570129094	68.710559263529	15.1962214560667	41.6695293847071	33.374536760938	28.0882807757128	0.389888873509926	0.0972611667806761	0.0539102875907932	0.13737048910439	0.0540348800463208	0.0262876716057598	0	0.160505696959721	0.938883876566451	0	0.135005305892244	0.0436063941810237	0.0767759640286568	0.203314507108806	0.0481215383415701	0.0411356063426018	0.115117819933222	0.0392581119955949	0.0727567070893633	0	0	0.0605582919158713	0.238029785988743	0.0979596964267441	19.1933787188136	35.4838487018807	21.9359702275687	25.0414472673883	42.2937712143799	33.9825498336836	34.5356889506878	19.0007956993968	21.633833953305	18.4538986702082	20.9169501439178	15.5327579833625	28.5522174710098	20.1961993337325	29.0681145227658	24.6861094999331	38.4670797505083	32.7146092603274	20.1398974904155	26.9116658670647	23.204170777173	24.811540717818	31.3868386815932	19.9781236868181
hyd_OG0004554	34.458136732956	20.684349698153	16.9955410769828	23.201792831757	32.4062306143595	18.4442402807943	38.87909652668	44.1708721403988	18.1607563805854	19.256225843637	36.9961794063494	23.5977372506651	26.3960766203347	37.289163577754	28.0886238105381	21.0274504249182	19.1571304881096	28.8203924677956	21.9481915575151	35.8068205177139	42.7432754736533	24.9245038762573	26.3834626825079	30.5271239726982	25.8987496720209	94.2692901546428	32.9359007185296	46.1194153476017	75.2039756171931	20.0209073081817	40.4150464347719	28.5905941605843	30.4356369301792	38.2670551038244	30.5085509664403	24.7895193592881	26.8429750230246	51.2451810054493	36.8173876910087	26.7567714067041	27.1399807775643	26.6779756319765	17.2245122540887	24.9869870529086	22.4505909392432	45.6954694961119	23.8749340038563	22.2773042941894	25.9570565535622	22.453492737197	18.9523566039422	15.9402714985287	20.6318616382661	23.6197054362954	25.8732809346777	15.5020959732342	40.4620030405599	33.5047234112117	16.3505901493345	26.2178709322839	26.0952425871229	31.3760917329334	16.7362182074029	25.6018563077563	37.1394268914231	30.4982629551538	14.8493662163352	17.0898392433112	14.9988043181623	37.7947859651482	31.6015954729011	15.6665440004743	31.523112392307	25.9866926721787	48.2543808097424	33.1924641919143	18.2672000071252	29.139063361897	40.7230316226996	27.5544797512075	31.0215430028864	28.7051071403106	29.9836848277736	33.7470815063724	13.3629182628015	59.1195978893344	30.1842306823188	28.3588753372237	43.8799897073963	31.0336524191809	32.4787033629292	20.1975362420989	25.4192014261948	27.0490546597621	40.2257898181615	14.0435629899515	30.6406422361312	34.6915512600456	22.7729501429777	27.9268931503305	37.1121476345643	22.6633728803831	31.1087087970153	28.2045256629104	42.4676302780482	38.1416295295684	25.7075397290546	50.1107087086488	26.1522841102465	16.5931197322242	18.345665030091	21.3883012234261	10.7847585027301	24.894708920567	22.7908556249942	29.288947440451	22.9030176474749	37.7148683062464	15.090949358632	22.71242980205	25.2982908959476	35.4330514730161	31.9515691358335	29.2935943119737	34.0467278819949	16.8014946744321	24.8948725253953	46.1129164518911	35.2625336723857	36.3225106058352	29.9327858506941	32.3817404822175	13.9845484114131	28.8955438523804	13.18188565114	18.8306263343591	26.6281509632544	21.1647708233401	51.7925552638636	38.1774899862341	21.5079971189211	33.3598811124993	20.1208949468856	25.3971784920045	56.7087257841345	28.921194567993	31.040317474664
Hydr1_OG0001133_OG0	182.292728792724	39.6779874640221	43.5058231213599	79.5715282560625	55.9144684221887	11.4812220612865	90.5730086336861	42.6901168299732	158.401451130237	14.4192563232402	98.2080724378842	74.030635126284	171.029584943233	88.5771569879616	54.7435472042744	83.4979347733235	46.6138555312617	14.5216865656238	178.796090593598	55.4784975276428	93.559078169261	153.926295211269	35.5406975478758	40.9785461804289	12.0894929493059	54.1687855964493	212.677966715615	55.5390383511408	57.1033554186654	68.1191918105617	86.8717402939845	207.52095951029	84.8685391637999	236.883026141863	225.267705576688	121.621699160059	178.647015989155	14.750882761014	239.169079377536	70.2848776541635	86.55336112938	217.577129232519	139.009951743733	122.844117579946	118.741673770784	15.5942910594982	126.877235462486	114.543959205658	70.9775870686902	140.2899807847	79.3307104963764	56.9336336897525	67.1667489473346	30.7821465638017	37.2605523066198	54.6409007937756	101.856678022711	16.1775254617581	36.989749420317	123.38338388349	62.8830365391894	95.580013263331	62.479839597283	39.8225551606543	14.0100804850525	92.8730561893481	34.0710849039418	32.0941891841108	57.6493686991893	114.197904905211	39.9202142254281	25.265408961484	52.4596993257143	13.3404880682473	131.716984571627	13.5552767860412	72.6904728186228	78.4547919014773	92.2352644039682	85.6193165601478	163.483798713595	75.392801159783	80.2056872744066	84.5208857584614	13.4991126971561	59.1855560137011	163.753684620057	86.1255153907741	91.1708966542893	12.2693768989394	70.4377749366931	143.024791904962	82.3696746887866	152.34613839702	74.1593062394795	138.468030552917	145.594583762206	76.4335938056045	66.8512255535875	71.3437856541749	139.194650957655	67.0028468708449	58.5425304361389	63.5470687297121	171.415964807167	15.0487418698913	83.1190971449439	25.05279053027	58.9958987956941	57.614759069733	57.8096722283695	47.7792235974512	105.677417655082	53.5916236404077	157.335306758	20.8715339929875	61.2089398961876	58.4367649667198	65.0690148325223	46.3851516923565	138.256287434776	59.2583447250657	56.7293995402823	44.6166052595138	72.5344825895189	41.7323663660446	43.0067084902063	71.3034632955097	71.8823199574506	76.5614018478175	55.2710339599749	53.8050779846409	39.6587325095162	49.9293996584384	44.6316485317567	55.7030347944217	37.2803835336954	39.8003629338887	10.4612196359645	52.5590955820747	42.3302010894319	7.39783950751101	74.7597733084462	39.7252082893641	9.07327113492815	67.795001778406	53.9123427219411
Hydr2_OG0008901	47.0818477045398	13.1042910841283	14.5296858513119	16.1002634374892	24.6165500548473	20.2966576360689	17.9463255469103	28.9065221296927	33.2400434989012	13.4968992578599	17.1276852427225	14.918497540218	44.3956197500182	16.064450731586	25.5971499293317	17.8126215064218	22.1857642501945	21.3031492624853	40.9068382852034	30.0298680305489	14.6431798853137	40.101870505426	16.2456174063185	30.740827927584	9.76296123516533	47.8288546737545	46.2544177156632	34.5346112133956	42.7913379951595	14.2435690694741	21.8845860694607	42.744265580318	19.9225031001421	42.8240115941739	46.1809582555135	10.1862555026284	29.2097042958468	16.0185355058622	43.670669573031	22.507838590126	17.995258013074	38.4147188016695	8.87939098046907	9.31292733936787	12.1030513522426	19.4998574556949	11.0104871077128	11.0900669464567	21.5634122885691	10.4616631152498	16.0920460535751	12.4819005427607	18.0904910762591	17.7752448870159	44.5525092923059	10.5342415509491	57.0350568845409	20.281890442971	20.8714864922942	53.0141494364571	17.3754860207946	58.9254993728705	11.9665749939654	22.4458629646764	20.685910211463	53.9530342125258	23.4296417191741	21.1711661446312	10.0644368519413	62.0242035227408	40.7745571060152	48.8528349802328	28.1789737061984	20.2872173291926	61.6806752770385	17.6745659499523	20.459544341605	10.2359582446527	15.9982584076066	25.5458038266681	52.5323709980228	14.3286249723778	20.6423691509023	21.2064232642709	13.9172101546354	41.0494557137805	48.6782717999831	26.2460945642604	49.6943999394665	13.1312681100734	10.5874832050118	43.5452570199965	10.1305142676352	59.2610122902043	43.0443262419155	25.059954070368	54.6232713029539	21.1523517881227	24.5622629844231	19.8698963651134	55.5899888368769	10.6724516675951	20.1523276380817	32.7838929688872	55.5137323064354	14.4773018056678	32.5818423506151	25.3994801258833	19.660915087924	10.6480397511094	16.465608681508	17.9543134368629	24.4704371688914	8.50171118431589	51.0833528951713	16.2182363387135	10.3262842223637	37.1562292994652	8.89636742766006	7.68649694159487	46.0913848520045	32.0359971817544	25.0329059314693	13.1056078034362	39.0032946065734	11.7747556574707	16.3303287408058	48.9565804828905	39.5312942188417	38.5625405339078	15.3341715201042	17.9675407961054	15.0464728764636	19.0098489876101	10.3210360869492	26.0238229471893	15.8545682857049	19.4340501725108	15.0187256984711	27.1996561906831	16.3152075655417	9.52955497059454	48.3221754677077	21.3126400121449	11.276575668406	35.1655474541818	14.1585189306327
hydra_OG0001166_OG0	0.0433479837820297	0	0	0	0	0	0	0	0	0	0	0	0	0	0	0	0	0	0.0215798260926801	0	0	0	0	0.0343953094783213	0	0	0	0.00885977151530317	0	0	0	0	0.0482427355943094	0.0728902875294202	0	0	0	0.00972015322265138	0.0090585541502109	0.266777189019833	0.0240081237246767	0	0.702488238192441	0.0713445489556842	0	0	0	3.15147534554076	0	0.00849765158147733	0.0053258523410506	0	0	0	0	0	0	0	0	0	1.63140839253132	0.0207777269969475	0	0.606653061033565	0.0278586546686625	0	0.0406909523979243	0.0296514740134965	0	0.0217651470927694	0.0276288092397584	0	0.136293202001865	0	0.0223687994534542	0	0	0	0	0	0	0	0	0	0	0	0	0	0	0	0	0	0	0	0	0	0	0	0	0	0	0	0	0	0	0	0	0	0	0	0	0	0	0	0	0	0	0	0	0	0	0	0	0	0.038965233611936	0	0.0209929547119376	0.0261695555752975	0.0393952852884102	0.0374845310689734	0	0.0617976127887699	0	0.104080323649246	0	0.0985160835829611	0	0.0530815151322961	1.09985228910625	0.262687181926281	0	0.564237952633628	0	0	0	0.217050172134504	0.0610588046314595
Hyls1_OG0008857	35.4596588263464	12.3275522233911	13.0608822751984	29.5663136431819	17.347017448111	18.6975383993038	21.5315679439254	14.4786493344462	33.7357108949179	17.306817223583	22.4516189649876	17.2380303978842	33.0049219518337	25.3630322475544	11.3604452675933	18.0343354117812	12.7288221330057	17.5002561423428	39.8247158981259	19.93610773749	19.1210550527035	34.5621694256545	13.1890336049183	12.3799117394414	49.2825510745967	37.6412992791068	55.1697208962315	41.2583562657988	38.7425484483896	32.6540612005765	29.6800637649914	67.095969829154	39.7328510430721	67.5601008900726	56.8569547290588	40.5880319253446	103.081885417856	51.125755915678	62.520714861232	41.7769500533175	43.0163704358212	65.8139400088754	37.0493886816648	45.4578179448672	47.6394796465056	40.6716703277059	39.5747203904432	44.9847624163395	33.8269670411656	37.0647104674679	35.6650140228738	22.304394748451	24.8538614525851	15.817466525194	17.9764325020025	19.9795484371681	41.779548256918	18.7200614097124	19.6629352477765	45.242621268046	23.4498071238371	39.4840272009678	23.3666748134286	23.1683692832819	13.4275970807912	41.4439222932788	56.5872838706582	24.4833535526811	26.9841471454539	39.0387397913994	18.2287533828463	17.0005339802946	11.8460948577384	12.9037458993463	35.8795543233405	32.2423508662031	37.721815267757	23.9082094728062	25.5181975440575	27.4874343878389	44.3070456678681	28.5209559603581	28.3941269479301	22.3163931063902	32.787028626612	33.3718485203287	65.3349197508679	31.736797234634	34.8761955650902	20.7518350056716	27.47180085897	71.7153701747129	25.8969223793659	66.5585602319955	36.7286158965964	64.5190400210099	51.5960549571067	31.0568342402868	41.456080040638	19.9638208956086	74.7950262661588	34.102277105997	29.5336475499442	26.361887273063	79.3405634726115	31.1809377597733	61.7154215671798	37.6533754575954	24.34790483562	24.187625423221	31.8210997967228	38.2501043967757	92.9702062743802	24.0738290503839	61.056604906594	32.3647136393185	29.0537864592533	27.2233717549493	28.6012577180874	19.3406546027729	104.281896904122	29.52384118144	26.7307821012303	27.2976949344573	88.3773416907436	32.4035629308674	36.9375400995542	78.2035898530733	65.2100814242934	73.2962805705362	26.2913747810034	24.7921748088815	25.2117729185732	24.9874208796254	30.5934816105548	36.8259061908402	28.3011793776796	32.8653746698817	32.6340733871068	36.3930473587034	28.4108023160711	24.3592606576272	73.7141892143066	30.8916161079968	34.9519371353137	75.9694707131392	21.9883354928078
hyx_OG0002340_OG0	39.9284389538939	29.810788966283	28.2978266980557	45.2952697641529	37.1873387795633	37.4188096588563	50.1696139777178	47.5439231570103	35.7525396929936	44.4625773180958	49.3116984456826	27.9290210374226	41.4542575890381	42.1698995850249	39.8412505391128	43.8466638599314	32.6181446139904	44.5937054337083	41.2484696865731	41.1527633012556	42.6366307392675	38.4775075353003	37.9374688087611	32.3446025226397	38.8923645032871	64.1482222496216	30.1914137092566	56.0479174298703	53.9791770917187	21.2380424214774	27.1665709050611	32.3031478015334	27.8844669393532	32.2002881848102	29.4834599742168	30.6649622300458	32.5240386969866	50.7115275921965	34.4492191219993	23.9324486358142	25.3466342466769	32.4541838015855	31.72192308439	31.6339831393618	32.578900980112	43.9746931241776	33.2962867326671	30.236334510836	28.9362960893433	30.8169331271293	24.5344174804944	51.664153334712	61.4820876656032	39.3752844205848	50.2468700182942	48.704365721101	41.3846886767748	42.9652698527364	44.1703816945364	43.0894359160675	52.5363069301742	40.493048847326	49.4972048068284	39.2672361568614	34.0877151883837	41.9339068250653	42.7891795143224	43.0108217092128	51.9434112026305	43.4193861852474	74.1287907796282	38.9712274282354	52.5804441396022	33.6935080717941	53.4760729089062	46.5238669913591	24.4236571446134	25.7216323569391	28.3612575965204	25.7246677450921	33.8679522051883	28.2533935987998	25.0192413172096	24.0449634253403	32.8783117092039	54.0088063919796	32.3362233121578	25.8544871098038	23.717159708106	31.5442863486316	25.1450105955184	32.1803876327918	27.6226970527818	37.8975851186922	50.0266799960803	26.2918652948106	38.4229600947229	26.3759725931323	22.6289274191041	22.1015165808803	40.0777963188026	24.7954071880813	24.9361236328123	43.723219217825	40.6094954511674	47.7695463193033	29.8789915735327	61.6840773613735	22.4551316356292	28.0077539278793	22.4980444792857	25.8606133154443	25.8288159575425	26.4525653280018	35.8351649249348	48.6906620463229	28.3933798823711	49.6044966487717	23.420531586376	27.6237898759992	38.6992131158895	49.7684765418983	27.0500002378224	1.89185075458664	1.07314406401575	1.31028537928072	1.13933174400261	1.37788042458525	0.733962569047271	0.971636647345225	1.62889146988489	1.50174010764434	1.12434129739092	1.93909147182508	2.19659279877162	1.03741450774885	1.39423417469422	1.20393535512598	1.62273773026845	1.24631127639937	1.60649716367733	0.944570887309596	0.609750296059286	1.21868058723614	1.2256542968866	1.05490466105748	1.63216501207957
hzg_OG0010006	14.6671211002253	7.80641733462686	7.2973922726718	11.224376357607	11.2567917893636	5.85327315739665	16.219326780192	10.7250733164222	9.83878062803882	4.46986830723808	16.9495429171294	19.7547747900085	13.4104688140367	13.9680604510378	12.3087407427315	11.9386333497435	9.78927746209033	5.54772736478977	11.7643970382792	13.8964793843359	15.3167192551379	11.8092873562703	20.1371153618953	10.3938080988476	4.2165722589164	11.0384516138355	12.526371919352	8.51527401832064	12.63213000463	7.40235295183347	12.5932694611802	9.31525332798688	11.9386087570648	15.1300437505839	12.5737397551311	15.9909914441307	8.36832583045488	9.90715976441211	12.0336207418899	12.0165259833289	11.0577816700565	8.59177867921912	17.1587800935588	15.1191253548657	14.2251728185067	7.11711959830806	17.586431771102	12.0881876957944	17.0265496153345	11.7365807734654	7.0750018310612	10.9827940001931	10.0335309919824	7.80255089282103	8.64149185964114	8.41830498432475	15.1227373701719	6.41211208426247	9.86262636376914	11.3183242605103	10.4191460520534	14.7578267612765	7.36769570149188	10.3881317547425	6.81117450615181	9.71182436276419	7.37063996005392	8.17024131135394	6.79912266459156	17.0516899379797	7.10012443587275	8.56505614872225	16.8152369799286	5.94537077418481	19.1732865392751	7.08795262153148	7.65401018683303	14.6468352680156	18.3272114339312	12.4943354282124	13.5193938514113	16.3587370386348	10.6327569697953	12.4688374666331	3.49043782477672	8.91048265001826	10.4740463505737	12.9256289569309	18.3205259637598	6.12426150149526	15.0294714523949	6.57271712536571	12.3502926696208	12.1191726117104	8.9957779219859	5.36292634221105	15.183312295899	11.7195350546047	11.0818198112784	13.7752866152818	9.29922426200919	12.613142550156	12.9452547520284	8.38261005942537	13.2273151892963	8.51236286820828	6.55217797477248	8.72152861173173	11.0025990591653	13.8106885659947	8.08506541263302	10.7230571622485	4.48242219366612	17.2760857381003	11.8722946503171	6.69562953942027	15.6690310489699	11.3824682110566	11.6375460710628	18.8874746508524	6.5733877465209	9.61328189903869	12.0472615750999	10.5517739028224	12.2975057663197	9.10101692688853	7.79562985215166	15.6610753289315	12.7477217323174	12.6453568402972	12.6701199119368	13.5665082111782	7.15110170811793	11.7395996801832	7.92935888346759	9.54134968776575	11.4988815460836	7.97813984932479	7.55821425611535	12.3651868493315	9.19208303750762	6.64770525397961	8.54103894748726	9.83022197400829	8.66223454412992	10.7427510955834	12.8748672200332
I-2_OG0010978	43.3385603072945	47.6624128909944	45.672603502002	50.4791444389988	55.5447896452575	32.7444937215884	52.1422437763225	57.7599677388697	34.010421316264	29.5151641848193	53.201045357836	43.6698125990329	42.8807380314706	50.6099955677917	59.6028660666945	56.0381822100479	50.111304957972	29.7538423704985	43.1699729717524	65.952019547464	48.5765324339228	44.4312588126163	65.696600075198	68.3360026922335	22.2174950200633	53.9683477145459	29.2985491733494	48.8384577258513	62.2640878117389	36.228258803176	50.7963169926605	30.8195422080837	40.7560688840667	30.6498952273551	30.0359867835388	37.0017328756466	24.0689500201478	34.0775066362441	31.1879302628163	41.718770815106	41.0032024066148	28.5569172662896	35.7590914969001	33.939750504438	38.2997292744379	32.2351887663208	38.9771807391031	36.8085156769601	54.2845193751185	32.4970518180878	35.8054953855511	26.4370795793137	40.7532016801293	42.6138442950817	70.0776750341717	27.7048297860728	40.9231880758389	25.931593511735	41.0551526605889	38.5943621480271	32.2431809048358	53.0657417597023	29.3831676207739	42.7466301287079	26.0835297286325	41.9189048454997	47.9976901929238	55.7740527060539	28.357836758903	37.7078672462505	55.3739388503935	51.3323105117239	48.5650055703996	24.1728992154185	41.6278217264232	45.0393717056801	88.4825390293074	63.5540545534168	77.4735610133497	81.9755465128988	54.569038723711	85.1497576498975	75.2267928023177	90.8249502650797	33.6819072974638	92.5943477001612	61.0140471193588	96.3758132114534	75.4852530455049	33.9792130235847	69.8036003764386	41.7767663268409	78.992794921343	52.6210847952138	83.5723729933609	43.0819075521118	60.9765872451071	91.5388457185424	77.1292370959985	63.0943900033143	75.3953571275941	57.3231477849284	53.8719874894552	62.7687287848963	48.2094213031002	44.1825345309445	44.3641707490609	48.6279001879015	49.2359825092513	51.3494217532697	56.0142707987051	61.3589455480383	47.7932882763459	50.2876257611453	45.7856403662733	38.6301234173951	56.555570591301	71.3732965979724	44.4462932276237	56.0099458185966	77.6512280816441	65.6267869568779	85.3449514219809	52.8866437600644	42.6340879383904	55.1814787211063	48.8826121834474	43.0404512755523	41.8508023381445	43.2065372497285	58.7153438940291	59.8553080587218	50.9602827384356	58.9545046038302	46.175963322638	76.1549877609509	58.3493119050753	62.4628777694191	33.9236540364128	69.6925033770461	61.2164566944666	28.1179331044608	53.7024024375301	48.0269055509919	31.8471468576735	39.9172318433057	56.8812766693108
I-3_OG0001690_OG0	0.323271801314395	0	0.0703728965032117	0.231567426807187	0.0823676844378063	0	0.233684356786671	0	1.24014211371378	0	0.137555513435322	0.793698797632529	1.01149427331698	0.602147960824227	0.17980681187666	0.489321316700271	0.224890850406462	0	1.34111375054775	0.420716839768389	0	0.539009823379689	0	0	0	0	0.358134200562863	0	0	0.127876954666918	0.392421612207945	1.11227045012312	0.578525095717354	1.50885899422377	1.39456732792846	1.49580735492348	2.11664548591984	0	0.465556480066171	0.630380720161132	0.342743487074081	0.711320090385363	1.25360310924218	2.44446052743371	1.81025353351972	0	2.13958903549505	5.79812601097264	0.64269579631121	1.38297637747512	0.27371753020806	0	0	0	0	0	0	0	0	0	0.0975918496884121	0.0146045022362418	0.0273504023889824	0.06091595780004	0	0.0266189839982522	0.143006765219699	0	0	0.0152985521195452	0	0	0	0	0.0157228546552763	0	0	0	0	0	0	0	0	0	0	0	0	0.110874932255068	0	0	0.289937980319426	0.258111215026407	0.106787664117523	0	0	0	0	0	0	0	0	0.336392237328529	0	0	0.738140358243651	0	0.375574446806579	0	0	0.421206590892593	0	0.119767670823301	1.14178726335384	0.150135648220655	1.98927086723757	0	0	0	0.477497077633549	0	0.661280905358089	0.212181533003144	0	0	0	0	0.0435359510237936	0.217085494724137	0	0.155473560645629	0	0	0	0	0	0.136204151941344	0	0	0	0.311297261223348	0	0	0.195134775725233	0	0	0.270075912421617	0
I-t_OG0012269	0.0588712482445134	0.553151148498192	0	0	0.180000422362156	0.666551277706899	0	0	0	0.382092099633444	0	0	0	0	0	0	0	0.0844606956676777	0	0	0	0	0	0.0934250973667917	0	0.0928862661002498	0.47800480198901	0	0.194281645671983	0.224015495495025	0.229148721208069	0.360829814094293	0.289560910466061	0.364583008563219	0.452409276559224	0.102759328799691	1.19336330209523	0	0.45309121931831	0.460126721507505	0.560391788071665	0.276909806545927	2.53767888130829	0.356851525552709	0	0.0744485753697773	0	7.32649514471662	0.321679355502852	0.0850071932573058	0.106555500628529	0	0.126169620637803	0	0	0	0	0	0	0	0.996193543191156	0	0	0.644845268321961	0	0	0	0	0	0	0	0	0	0	0	0	0	0	0.130123463937756	0.105123809326621	0	0	0	0	0	0.173177687698669	0	0.107889072320012	0	0.205917330227562	0	0.0837200948798999	0	0.19523305468151	0	0.0989055121891173	0	0	0	0	0.196850548206012	0	0	0	0.0798069168498023	0.0946110623896261	0.121820077898962	0.142518189880958	0.101582065833285	0.136621168320638	0.132384941759625	0.116542329598257	0	0.146092497909506	1.68593211740051	0.174743477115869	0	0	0	0	0.18384932069971	0	0	0	0	0	0.0462059582416072	0	0	0	0	0	0	0	0	0	0	0	0	0	0	0	0	0	0	0.0955464471542689	0
Î»Try_OG0002804_OG0	0	0	1.30991303819986	0	0	0	0.161102735616633	11.888938196032	0	0.0482152759098963	0	0	0	0	0	0	0	0	0	0	0.0870841886634802	0	0	67.5514661384334	0	2.32760719134831	0	0.480203948536041	0	0	0	0	0	2.55148679260991	0.0612798873383399	0	0.0577299396926962	0.0658546322248581	0	0.0623252331821901	0	0.187540382428415	0.330513941189767	0	0	0	0	0	0	0	0	0	0	0	2.86394430093179	0.0833319293366713	0	0	0	0.792542970005465	0	0.0407426333778775	0	0	0	0	0	0	0	0	0	2.92514485242037	0	0	0.0877250716952089	24.7928546371887	4.95189852935806	0.629163407179111	0.088604852583533	4.00858418155984	0	2.25548376217118	5.24323366936209	13.1272900625825	46.8877437352598	8.8441294665182	0.196791926960446	1.76315540192411	15.258335559727	0.701075506948364	0.672386734310455	0	2.75950812239145	0	4.77079886201341	0.740824050345625	0	14.814466907723	1.74719111282383	0	0	0	0	0.0558514560869978	0	0.193270275370495	0.497705012638547	0.679313474750433	0	0	0	0.1587141261277	0	0	0.977926123155753	0	0	0	0	0	0	6.11565281615542	0	0	0.0615441098124956	1.68249269064119	0	0.206669106377043	0.186670080413054	0	0	0	0	0	0	0	0	0.251520724514401	0.124083929228543	0	0	0.41588981610583	0	0	0	0	0
Î´Try_OG0000050_OG1	8.8713619172823	0.434139840791006	4.81076431965722	32.341248154344	0.484364772901801	295.244127379716	4.89553553159194	18.7747574794678	0	23.5966186475447	0.606673407306954	1.51689240337147	0	1.40162319712202	7.13716285480291	12.3730932008844	123.596311880225	80.228446990221	0	6.06138225149949	4.27119671307142	0.0566010315459933	0.156708605971673	53.610718145333	11.9134646179012	5.74736787283156	0.214946964530772	1112.48505754524	0.349454648384021	1.07449856713631	6.59472163892312	0.0519220044177242	7.50000363420145	0.349747163193114	5.46839431011949	6.50613350343186	0.183986067540099	1.18931755288166	0	6.81967557991201	2.07355358465701	0	5.19653763327246	34.6609423325807	13.8346135381427	97.1120753227988	0.269671579084149	17.5709017756407	0	62.7512060730203	1.07330449724009	0	0	0	59.0942433202753	0.177053294019213	0	26.1600590452735	0.0599290722212842	57.1823183780891	3.54302774300612	0.562671640701752	2.75592600072256	53.2571605602713	59.0774248910757	0.394444944701373	0.169528019860443	0.370604916760897	0.328971210601434	0	0.115108077975513	12.9678012530902	4.25872005216216	73.4191148914379	36.4853130326956	1.05106224188996	0	0.0954834261730079	0.0941282719653636	0.380220531135894	0.0589837635587607	0	0.0856936092215422	0	4.26252215775089	0.626363454858172	0	0.23413329850226	1.43729596814932	613.697826103142	0.102043107359175	0.121122319085985	0	0.141227027867015	0.833128653789782	0.214637806322097	0	0.379228099844076	0.0843684964752001	0.0658643441663622	0	1.065533333564	0.502799777219746	8.6033002681543	0.173191374098727	37.0257320874062	31.5476031863902	2772.41264076525	0.0734820917781034	2.2730568666957	0.0478820860779942	0.0843039968652329	0.178599912478436	6.3407938703061	68.0245632142607	56.0607711431097	0.086214892707209	1.11846901534648	0.0672216665136061	1.33170500547712	0.930946105724895	0.149353754399616	0	0	0.261522502995436	8.80447858516679	0	8.51863216342488	15.9967369862539	4.6543130473278	0.187451796137547	0	2.2231293834775	0.0873193364641728	0.278576637745089	0.881612328929425	3.33237289006586	2.582932738931	11.9296223335842	0.566702514181595	0.154778796500474	4.22880468673397	0	0.0701224941068414	0	0	0.102451916342657
Î´Try_OG0000050_OG2	0.200363381016149	0.0627534592470573	0.366382938167838	0	0	713.232640251796	0.78212096811518	0.0693313794718351	0	56.8543002412262	0	0	0	0.0746420818717723	0	0	0.111509611327251	150.856347297988	0	0.062582320974746	0.281850665805719	0	0	1.2718580929303	35.1316901269947	1.28478427985707	0.260986853122777	658.312760429537	0.495022484833081	0.43488246869643	3.9202197127567	0.105072124577261	3.51328831358295	0.398118896341702	3.29349197390026	2.01980819998131	0.0620539956223725	2.19440442044409	0	3.41666764506519	0.116559808744773	0	2.0605654961639	14.721102355039	9.74745803221986	206.439344895202	0.0909536206284691	8.40447864169938	0	21.4119826968901	0.426642063620403	0	0	0	20.0099761472461	0.0895736112974995	0	191.413280625591	0	17.1800959450725	1.17058922990253	0.394148839589926	1.96836641003914	30.3228591407999	503.634250293511	0	0.25729942567518	0.312489910102815	0.416077253881578	0	0.0582347043634329	0	1.62787693043664	635.417073696353	11.5983841833663	0.366538915876482	0.0269784539975949	0.0665962302112465	0.0328255296256023	0.0530380088722171	0.0205695189946765	0	0	0.0202636686126065	0.361001650135605	0.415022524663726	0	0.0272165821024668	0.0278461628289798	384.008076125426	0.0355856850844948	0	0	0	0	0.0748510465887749	0	0.0661244648731744	0.0588439694618696	0.0666432917320616	0.144081150263796	0	0.813993857470075	3.7821930853973	0	16.2042268721933	29.9590949000612	3230.17421181936	0.0743511309712741	0.0999973597300856	0	0	0.090356066102757	4.9187673869085	40.6758713466178	20.016394575465	0	1.45503853507624	0.0680166665117959	0.192493496192488	0.0672825700589608	0	0	0	0.0661538525974	5.55950546251973	0	4.48740820779463	8.29361348946862	0.954599490297902	0.0948343515281939	0	1.60672951499688	0	0.28187123661461	1.17080086718042	2.32278408193523	2.61347990667131	26.4088429876107	0.764539528549853	0	11.6869176144445	0	0.07095180087026	0.401387689621823	0.0737000847300339	0
Î±-Est4_OG0000244_OG0	21.4105263783529	29.0582035507416	17.5686556145788	25.9463905861487	28.7524903737963	15.7535136779626	24.9818357146755	19.9016564691496	23.7280372668873	14.2121428812556	26.9667888547152	7.96548421068963	22.3002474985313	26.2430626604666	21.8840534038629	22.6017947303958	19.8829435300806	14.8164338209538	20.0802539593577	23.5503201228414	25.6299412990963	19.8954495962301	19.4686280799941	19.9865915897569	1.8752496041865	4.81804407196786	2.65914998225604	4.05320066866134	4.5318750190433	2.54397209233076	2.56710043853095	3.54392850097708	3.82156233192382	2.96534246466295	2.2772353036601	3.78473140088834	5.07550115773592	1.16393045830328	2.22504186594876	3.67183672941501	3.71025046611374	2.23808579746796	2.93576948271873	3.54136422532807	3.24441561270709	0.914005778500978	3.29781199759047	3.47524206864473	3.25813959961393	4.77462563258292	4.08807114599757	0.20731174350109	0.21095840170908	0.251882093858408	1.97180703829974	0.188824150131294	0.401866991726223	0.0516652443440561	0.230087795287257	0.0897922644687633	0.0925365378070456	0.461599364308917	0.103734545570622	0.205370586444604	0.222807500718455	0.235574321544643	0.108479148442555	0.526991294378376	0.315757685521875	0.309463011074146	0.0982085540622104	0.203943617240986	0.121115953468693	0.105543607859675	0.159022955449708	2.90798039882803	7.35227429447806	2.17603601586975	2.78413408955487	7.63266378561085	6.43509888951845	3.22314072684688	5.02775413801706	6.39576506759206	1.948734941138	5.67947568419573	5.33882783544832	6.24404609040977	5.03335174964129	0.577813364920666	3.16667779008824	4.46352526002005	2.0046223345991	5.29571709869091	2.6931530790014	4.16300027375353	6.32346605589469	7.5391883577314	10.1045619298604	2.19105177166326	8.81081962639947	2.67815501850092	2.81000198075229	2.94751555349447	10.0632568579139	1.39638516160541	6.0974597976939	1.55472896311381	2.41187188336194	1.75340992522109	4.65112682910839	4.37496951474011	2.4557487965785	1.68746933645243	7.01212805698989	1.00920397555513	0.76480953208008	2.90570003410867	2.38528494080538	1.56107124777992	13.1839343371236	3.61038611945846	2.4809308831211	0.0414492026588694	0.165966203824026	0.532138815587004	0.0447080727821265	0.0185775086831233	0.0838989702076252	0.106439591518931	0.158613058270232	0.0438695141335663	0.0671824813688254	0	0.0392864489127689	0.0699355934006515	0.0313300015305337	0.188410213051996	0.0836543852546276	0.106559447111069	0.0982250054714545	0.0267031294799505	0.200388404302451	0	0.0335665969013415	0.123265416438584	0.0866900830591711
Î±4GT2_OG0001067_OG0	0	0	0	0	0	0	0	0	0	0	0	0.186869184467559	0	0	0	0	0	0	0	0	0	0	0	0	0	0	0	0	0	0	0	0	0	0	0	0	0	0	0	0	0.087133609484059	0	0	0	0	0	0	0	0	0	0	0	0	0	0	0.0567100816950059	0	0	0	0	0.0463195925517796	0	0	0	0	0	0.0542997401383283	0	0.0526846572718603	0	0	0	0	0	0	0	0	0	0.120596954098719	0	0.0377849400501213	0	0	0	0	0	0	0	0	0	0	0.0775908366856976	0.0481521746686335	0.120626524079425	0	0	0	0	0	0	0	0.0758421766356333	0	0	0.0369820737814808	0	0	0	0	0.0633094765013271	0.0306732165391477	0	0.286027314077363	0	0.231481897921263	0	0	0	0.215310662293996	0.182804763647026	0	0	0	0	0	0.0415769144143705	0.0442461622966125	0	0.0830321510483295	0.0790049170328117	0	0	0	0	0.058320829544241	0.0346065198448031	0.0465094639360288	0.0559390844624197	0.0413950465370914	0.0395469399963593	0.0486050869924	0	0.148738538266909	0.0440410444227307	0	0.0457469530828351	0
Î±Tub84D_OG0000121_OG0	5.6199809729007	60.5093879608829	0.240671053902223	202.421552925831	0.732400510082632	35.0489174568974	281.393524507047	10.8072748910964	4.94807961181673	29.8021679374278	223.17272468111	23.4524326775498	8.41143776492939	105.642584658007	0.368957059294948	230.199690780144	0.205096831951754	30.2156990493925	5.50383359137177	0.661860038683371	169.430681750596	41.081062896101	0.911371802101121	0.0877236261679724	28.5594907390944	3.81911151272	0.345758558667971	0.134966612803217	0	0.841464106039402	0.139580419515415	0.329686174285165	1.381635878086	2.10973103251041	6.64133833430767	25.6319841775528	5.03643737752245	27.9266361065518	0	1.03701787107871	1.75550990674645	0.0562243110963692	32.8772519742619	27.5694451280683	24.805056029621	31.313177214105	26.9785239452831	28.0274719637282	0.457200857848657	12.375439725593	0.227170000790233	65.1483728320363	114.750536425776	0.150187361064491	14.3109303274464	59.5187294197146	0.117965509849704	39.998442992753	0.0487794773894174	3.94051359346798	104.58405812827	0.493218432815489	86.2310772250706	1.78783399331879	80.8680792130775	4.55904970968797	0.206981884713332	0.0251379304004484	91.6433462556263	2.80471299280863	0.0468463108039878	0.680979810739919	9.43631122669005	84.151990927614	2.73079060389061	66.8789499036453	2.368061744846	98.7157486514066	140.45297924946	4.32761643725109	0	127.928695757571	5.28315974881524	2.25464514372742	114.725330416061	1.67427723039917	11.5368991715938	3.83580084780298	0.344257153003289	90.0035711314996	93.0911957908458	12.0366152312296	104.771852634848	16.6628387843767	0.23945840366485	23.3193280732026	0	25.5600305518274	23.4611499296798	0.565075710396645	1.8325195880348	48.5013888478049	3.36469689357303	0.127260420833327	1.04011309904416	25.1308064951948	6.23725585476552	6.36830026405117	1.38694889662515	73.8086918683845	1.06807728499325	8.93246638651735	3.7540806115941	31.7787400870485	4.12711590509675	16.9450063985966	74.7067655246757	0.0342706383532349	26.7310046466557	56.7588253170069	1.31214130779052	6.98343209290237	1.01512440848683	177.983880370143	5.93998677451836	5.44264006421729	0.815268789450054	0.30337430061269	6.48507547792991	8.51707740839683	166.224919572685	192.38858319817	0.62169163258605	248.220785651876	180.40534742371	0.837511936522233	1.0744124347214	3.38445263822428	31.7844129959829	1.15284031722002	0.294072769483852	45.1547643330726	0.354507974113652	0.944718931372116	30.6415292557082	3.57298275284743	177.807621953002
Î±Tub84D_OG0000121_OG1	209.790567011619	122.744048921865	174.879562664182	249.289357342922	179.101219068787	164.829453978035	233.323113957023	151.922539109477	208.216782959291	224.303775739817	220.26687042293	200.360807865671	193.249666523874	263.84650934301	151.263411443669	282.118060373921	162.907583068128	218.332522545094	199.963393152084	195.713988631996	236.910216449241	205.374247355202	151.278281866812	105.558059974673	198.507637692204	184.407406381408	163.672892392592	137.242696949101	127.016942737415	86.4387207160968	113.896744784959	203.15252305423	129.09276472281	188.458943622474	182.006795088845	150.111465956123	209.360359073773	223.724064817329	178.159488955658	109.430386269436	131.051977717017	210.557820203356	225.646952480118	191.554309285964	154.489696587817	206.131034889472	187.783437155352	208.05663204603	113.138975491271	172.73599995199	114.897960907397	343.974036875588	263.14746104116	102.270394555779	127.391993529445	383.128530164216	125.792416725117	197.202836620769	134.067362927224	112.605388387012	316.308069562902	138.609753610764	306.20527356749	124.787030414836	208.883863017411	117.71497506517	154.143226667561	126.852690332426	307.173218070569	134.325859070447	214.338988849499	95.2968788402312	159.972196883782	210.867268148977	111.911302205271	178.279527524819	84.5501555568175	115.503871181532	91.8850671408636	79.1258048811634	82.0672688372932	104.812726504648	80.3814928096653	88.9879606639438	146.80164144331	118.862657864077	93.2278464989671	80.4515725154338	64.7131642529951	112.617512961197	113.559185259221	91.539626049459	107.281478079108	81.1564458289346	99.7217614608315	101.379320473279	80.2295572564312	92.2236737779095	89.277095537877	145.169496435904	124.446310344471	194.32672927722	120.327573312543	99.314051243834	136.053438766225	231.023069599339	155.02983497844	289.640919001701	117.054472072177	171.558192174561	136.70512653988	115.136063647765	121.959169524754	212.702680769225	131.377405632955	254.560920740025	172.101378093825	92.6376925580616	239.776005161635	188.418528474644	136.82910902302	104.157121036978	146.291358660653	67.7933593487854	109.846221441223	50.7847863579945	47.7659903243399	104.509204136039	103.830353771052	110.257088407062	60.4788540933274	69.2125949907266	42.5359851589672	68.9267324417859	66.3185477992857	52.7520594580427	44.5368021757125	70.7625280943362	104.391020368707	65.6979975842477	66.641888327556	75.0922812279453	221.06309255404	42.0133321940132	106.683682113167	94.0432160319179	63.425465576657
Î±Tub84D_OG0000121_OG2	1189.11665945542	1702.20362250635	1475.84212780091	2383.92303180525	1471.40414223277	3992.689581853	2153.746054599	1480.9228572518	1001.88971850734	4410.19953588759	2006.41152234078	1550.77771422132	1114.21993350729	1991.7294571372	1362.31748044797	2265.64147284544	1322.20901171419	4001.99823038379	1220.87766901747	1531.51209259562	1667.14704820336	1214.66464284271	1358.29735994436	1492.22073429773	2977.48683366924	1427.85424154496	683.217508293864	1225.28100030893	1336.68927584196	758.31204295939	968.869296829451	807.91625984329	1189.95357618138	750.225950309662	840.776763952552	1642.0256424227	900.675927565153	3943.65038599634	715.815215310867	1084.19222005998	1205.08986123603	742.735976422071	1516.19171860688	1848.16706751855	1682.67380750495	3328.48354555123	1834.49816638976	1735.51070504114	1040.12512215236	1726.33605435418	1064.7679078317	1873.09208296166	1889.66320922983	891.477104500451	1312.67053156193	1659.33294405491	930.192669636188	2957.66963064372	1328.26374548044	996.454851352553	2065.34441244177	933.961928325033	1872.13865082216	1164.15420099206	2813.96506125097	997.195198632124	1552.67964287155	1603.85855130855	1732.79672593628	955.946766632749	1434.13341011439	1018.41897914308	1134.47033142568	2707.83985357231	950.497879909509	4377.5513930535	1198.22930253818	1186.54939587226	1359.60992885289	1236.53693991384	719.193021422778	1306.25846445255	1137.32492672448	1065.82614100735	3913.05350842118	1367.34116491192	893.509396017772	1218.15431465585	1318.62403303044	3128.97070735426	1076.3926945157	931.420055402746	1310.96371966468	844.770692354855	1579.05658427699	882.077419048669	681.707080095359	1206.96725855196	1383.49367100685	1103.01520743194	878.201553177625	1731.59165862674	1250.55720219089	1325.00686297105	1032.5299600808	3803.01296731348	1315.40399726152	4203.46671810772	1193.73224495377	1634.89531135479	1259.66140333731	1520.27858878014	1118.02436793264	1610.60726848585	1027.2064498583	3813.73286721482	1631.79992899705	1345.34680333535	1758.24308921477	1666.70104120462	908.925939608369	1392.53434729782	1754.92290325732	2260.65942218719	1075.28912639385	1625.6757094803	1310.18701640976	1056.91974988039	1084.08787509343	1223.71781771279	1960.25153554556	2296.992068332	902.576897830544	2348.92718463651	2087.97057132846	1468.66247058549	1207.57224448033	1747.57953174737	2929.28190755863	1558.69028118209	1664.34383321357	2905.07971243906	773.612217207399	1082.20399888196	3318.49805423951	1046.59991468007	1798.09761823864
Î²-Man_OG0000334_OG1	7.21837875032481	8.19901048847077	5.22836224183499	5.70120001400579	7.25169854050106	13.3509011993693	4.99095333977534	13.2267882290234	5.0527626451922	12.1443504577254	4.72691148766293	4.00484846736561	9.44805400474641	3.88520870203909	6.95312886252895	3.78015383252521	8.78456983971654	15.43982020551	7.61637174759274	10.5630319790579	3.30776695153826	6.89982756211609	6.8994179364473	13.448618873084	22.0742541117447	34.9889061805561	15.1486142103849	29.1071085348538	26.6716383461724	21.4226058544919	23.3733968288859	14.0309322479288	26.0466972343914	14.1368120503751	16.9102100897728	17.0027815912157	19.3562484137622	31.6208042490233	14.545781669093	26.509505458618	26.5238880003962	12.8021155192371	12.518245960939	16.1058449227565	19.3127419371579	24.1985716967783	14.9748345126737	15.1262112763946	20.4604416892414	13.1646971567515	19.4040314321104	7.24759106075047	11.9706592277894	22.2028231266119	27.7025673062951	7.89773234742134	64.9983166632149	22.9681580469205	16.6996213149444	64.2248141438585	12.8042516185415	81.6060799317493	8.49461215081018	21.9434493927158	16.5532810807816	54.2153598657684	17.2537874339731	18.8384904905011	8.77361798715342	65.0710980975258	27.1343543120204	26.423771855563	18.3736205278824	14.5264726444938	75.7408564306007	13.2909202354169	7.49976254027829	4.70060211143513	7.49739401636249	9.04226754275769	6.20209439085651	6.87845018935218	8.33995491582835	9.70391877581121	7.69420188180246	11.6621687517241	7.92563893030238	8.53140798400421	11.8029750054754	4.91688388409192	3.89001707955779	7.43055643415694	4.9054751660701	6.69701653074954	11.2965188899723	5.77997327625845	6.37579238231544	12.230727905381	10.0853547450412	7.02812327262458	5.32632849150203	3.1090119355825	6.71130216693547	11.9175541527416	5.03612049221701	12.2124135616658	5.01199132008593	15.4248733821317	6.87144964040458	3.53208108809384	5.98028216986427	5.78837890304757	3.51183108557458	2.09830241341162	3.22863526547492	10.5088244506815	2.68369132830575	13.1300559088213	2.83301693194008	2.49791614319657	5.21305039406088	13.1628090052804	8.48779783239865	0	0	0	0.0121084363784926	0	0	0	0	0	0	0	0	0	0	0	0	0	0	0	0	0	0	0.0500765754281748	0
Î²NACtes4_OG0000691_OG0	0.0773992553062384	0.12120655453556	0	0	0.295812876851512	0	0	0.133911623802199	0.0494867763932602	0	0	0	0	0.0720845486096685	0	0	0	0	0.0385314915131992	0.0604380028702813	0	0	0	0	0	0	0	0	0.0682944363593137	0.104995418362304	0	0.101471937567634	0.339290914547795	0.128159255548238	0.127225755946097	0.361222513674041	0.35956668021796	0.0683617882740278	0	0.194094063742506	0.562830040956676	0.0648934149012028	0.686193918510735	0	0.14155596279759	0	0.79053470518323	2.65347374530615	0.07538509430989	0.657403344809672	0.224740154878952	0	0.325870701827034	0.0729536552333805	0.173499538720416	0	0	0	0.118473390527314	0.0693517489799391	0.50029916781858	0.0427823801066801	0.16024035494649	0.535341010396757	0.0573623646836132	0.155955125761262	0.418923540733444	0.305269347353328	0	0.179262110073438	0	0	0	0	0.552701735404474	0.120371521715665	0	0	0	0	0	0	0	0	0	0	0.135672816058697	0.151944913482293	0	0	0.0993339983142409	0.0589533411480458	0	0.0458258792488838	0	0	0.06444110517921	0	0	0	0.070922222089747	0	0	0	0	0	0	0	0	0	0	0	0	0	0.0449937324226	0	0	0	0	0	0.0662380799674893	0	0	0	0.277219613582717	0	0	0.0372368566115466	0	0	0	0	0	0	0	0.140179273115843	0.0627980206889552	0	0.0558924306767336	0.21358831909928	0	0.107047787783061	0	0	0.0672810642736139	0.370610778499268	0
Î²Tub56D_OG0000060_OG0	6.97378833768164	8.78643492620498	7.28361789146275	12.5092241755364	6.83493396298479	1.42038382205659	10.3594000432369	7.22799953717908	7.89165776324412	1.32184297737931	9.65811051958625	9.23876269970993	7.34855016372155	11.3301548244392	7.80868550953486	12.6410959602097	6.89512689411014	1.30295735043473	6.20015466983368	7.31955746645993	9.94547831515803	9.48634031994255	5.74975502409528	8.68835002668609	2.53096159452272	5.58619389964584	6.54519582982894	5.03861675488954	6.35340393320732	8.26617071950922	9.67085114966291	7.28980107252238	8.36289804042737	7.11038192680513	7.60155910086448	10.4991728717669	8.99637006894333	1.77866012476384	6.38234163147202	8.17931263191684	9.38052563904806	7.64768694217688	11.2978769188315	12.3976618179574	10.3045935147519	2.60019315747517	11.8214860823442	12.9108438554301	7.36863600264054	10.5021219959611	7.28046064496839	12.4659329443819	11.0984134351707	7.15872692847453	7.98447369077598	11.9884615808078	8.15758593091515	1.90378059936505	7.35708464860091	5.56818022777473	11.5345513384258	8.00485557473944	9.57585751325061	7.74964739225806	3.57627568135511	7.53922338819672	7.25170442210494	7.98446792686416	10.8600541836786	6.66816632115696	4.44947491421943	9.06953136646712	9.6235972710678	3.35779997768235	5.85163590901867	2.76061730515375	11.417853625277	17.540587731446	18.0675042993194	10.9844893766598	10.8224107035033	18.8072025946636	10.7217793661429	11.056679347498	4.32595254700313	8.61249750429987	13.0334346045097	10.9676554771074	13.3877164775199	4.84506713634514	16.8672867513862	12.8802353229643	21.1544763262397	11.5590082967365	8.49412362356798	14.5950342562816	10.5214828651136	11.8795495994503	10.9333179941619	10.7682030685106	13.1343201391902	14.579168157254	10.6802884404743	9.47105686169708	11.4999149684631	2.45401627201641	14.9845393706792	2.35688536647799	11.2751236407044	13.0031659474528	9.54516886625075	14.2205155622539	10.2043430583396	13.1732044005701	11.2192439702875	2.82931377826313	11.7466348627951	7.88211574211474	15.0312865677379	13.8636501442731	13.1358827779015	9.59178002025244	11.8796505061406	8.22854861037232	5.35818125004818	8.7098521944498	5.42816555965208	5.1903003487732	6.25674602337245	6.31556636863344	7.39743577805807	8.62846991530983	4.41026502260216	8.76094793482871	7.72207474040316	4.61018663124952	4.95986593938723	8.05575756069476	0.88642232981963	5.27845767561302	7.7459945629735	1.87188556725359	6.59004376678911	5.06672287974449	0.669556730925822	4.33020115445302	7.55640363182656
Î²Tub56D_OG0000060_OG1	3.65883942933947	24.6884257813194	2.54226970838063	2.02184899732877	1.90255098725915	29.8154936695723	2.49373938234004	20.2914364278689	1.6232244284136	36.7997229787678	1.94450413850343	0.29332910183481	1.94780040589872	1.91011110132391	4.25290365877907	2.188159301047	3.04056639263768	23.7821796253679	2.97383107858971	4.25252285425964	2.24081861367968	3.23705050638895	1.43790250435321	11.2967199842438	28.3170823326613	35.329800539317	17.3068278610338	16.6287145222526	22.9638662856963	3.74462307737454	6.57243115358134	20.5799477823485	6.45369919755321	18.5272288472534	14.6207041605682	3.23831665515003	10.8227693370799	88.0379903962515	20.6107572432263	6.97693220391033	5.90859255395349	21.2132239951268	4.11892849459759	3.14009729871624	2.95187944581408	48.9561802018488	4.34809294618944	3.14335176035782	6.61126655621278	3.86690924355228	7.42641767958455	1.41027793967749	2.32146108167351	4.2296946620107	23.0361139193183	0.960685846329112	0.167879024072731	32.4807691856257	5.0493208957686	0.316536098313347	1.60460163816271	0.670243738890606	1.79877727977858	5.20233533550177	24.7378853810795	0.240477123848026	3.39002349136607	4.23266222431012	1.92538019696421	0.337227086642111	15.8388897571547	7.62176697663298	6.65824485607504	22.934655235938	0.403396414403353	48.9492078304897	2.67332444257249	2.2446729366097	3.08343113119772	4.63039337517446	31.5891806661469	2.70074437420237	3.04931429944323	3.92632413013515	30.8908408425994	11.3051602208594	28.8166548849117	4.5015518458006	21.1615228039602	25.7558813234682	2.07116523879166	16.5165053581123	2.35609859930167	37.1493369360496	9.69469958758078	8.8140916095221	29.2537245306703	10.1573532348127	2.36271201506958	3.81065207107105	25.7957704607122	1.70482170435724	4.22774940411287	8.51329504831312	22.4600303599664	55.241328280667	6.77518157740085	61.1176014463834	4.66707598439722	2.26172021277641	2.64099006414156	3.78277059235165	2.77845280441074	1.27719335540924	29.7626139937691	52.0870653189334	1.77353060302691	9.60381851965152	1.74581032050865	1.08844481579738	21.0655896222805	8.35298714913197	5.14457697083288	1.1036949354666	6.59210800802138	2.09561031122709	0.785710856267599	8.28086673806846	7.34252036171605	6.06526585293244	1.46766391664972	1.16814214664361	1.00775360250784	1.10174390295103	1.09841117589322	0.571080992880034	1.05114790797103	4.82627852845584	29.819065610939	1.90107666140801	1.82213253261311	12.9409577307078	10.645065942674	1.8090269767168	29.9691024033007	6.16245927200387	1.18880197295334
Î²Tub56D_OG0000060_OG2	0.871294474018798	0.170554937453609	0.0284507567291556	0	0.0666001562739976	0	0	0	0.0835619567097622	0	0	1.12308379865003	0	0	0	0	0.121226877457198	0.0312504573970408	0.0650631756694306	0.0340179616155583	0	0	0.0430948666422102	0	0.525969719917431	2.64835409736009	0.425899203487706	2.5269917577715	2.26958179786792	0.147849159523759	0.317597834469225	0.2857751494042	2.56085820221092	1.20311524150598	0.465797227988496	0.48830880476079	0.4725684555831	0.269537972923186	0.502383916659445	4.51877988001137	1.96551997719652	0.0365518305519284	11.7497587967894	1.69574620577156	1.19599105094175	0.766516997588472	0.197900515506119	89.2360665589188	0.254768210076597	0.16831302739295	0.0632935103804912	0.26728406929962	0.0906618845440213	0.121780494486007	0.160900167456195	0.194758623421135	0.0398554901135073	0.999168921868084	0.131843958886825	0	16.6233077166757	0.0952213545802965	0.267486935364248	10.2602778254534	0.446852820885347	0.0433889439171511	5.36132362808651	0.849302934243722	0.0904670829153944	0	0	0	0.520510228597597	0.238132765233392	0.0512565061762007	5.31236205065314	7.66975447553943	1.5251394180567	1.2961153328564	0.879565949709214	0.0649749612879052	0.638580132028251	4.76709012100096	0.0960132624391313	4.32655146054972	0.24149492286735	0.614118440643374	3.65379694491486	0.26388123401883	2.62537231328761	2.47297602097914	0.600413212636535	2.07006130013224	0.363001278113118	0.114719074287935	0.945757429859886	0	5.84846769144368	6.36626086778888	0.145108855531041	0.0784304401650564	1.23897255365135	7.03416169017439	0.130719573903188	0	2.63868764132441	0.0970726514874419	8.40388376325224	0.283310783035749	0.272167348907708	6.59320570101136	1.1608382973217	0.0491852405609428	3.08497613074859	20.4501341514411	5.04762408056621	0.569832338064815	0.0440027151960348	0.592396946672122	0.471526450437179	3.29626840009888	0.452441451990253	0.829434139201266	0	0.642131145747722	0	0	0	0	0	0	0	0	0	0.0456003424880354	0.270584141133473	0.0363651803479409	0	0	1.73159101555487	0.0760074447100541	0	0.0387656139275574	0	0.0389612285461999	1.64537319264003	0.0503112089182689
Î²Tub56D_OG0000060_OG3	601.347796336545	460.834032008432	396.897007654356	800.505979782892	468.853030671708	1389.63576733082	658.546926941091	466.271780314043	462.79400529833	1637.65054744755	607.370224065577	517.834067221499	527.524084305341	673.096085987347	383.042410609379	766.706966917829	408.958398155317	1486.56372887967	627.615364891925	513.639539937348	568.639783763145	541.861491761724	345.505202159827	306.041854003134	1426.68665563931	678.239469186336	277.187795025623	667.462064623015	653.499274141719	255.40676259974	337.646801648543	373.65221364831	372.527310210392	327.549524999005	341.470392279088	395.378007523955	422.229987154769	1483.66622407803	319.02079654835	354.900297026509	390.165574625831	357.393629218153	380.786087846245	435.578339476693	404.628005032013	1398.07528488764	488.444014157426	440.454404500524	347.132024924412	435.102134535297	338.014994123377	917.060858459041	957.498920300694	397.340358216069	494.55163194398	780.377656604684	385.155210493463	1305.79893387907	566.553949882033	454.794796970375	970.959148301851	444.338958916504	779.970381584819	522.441020843109	1235.18484425318	449.090531247313	647.152755538982	670.551024262689	767.00488539338	446.271267936969	781.216694377431	376.981174168373	641.035269460799	1257.04773348005	416.936328428788	1507.75945145225	467.441504846915	577.877066255051	570.11071062174	466.497963321911	385.406728830937	571.362327796029	439.618720652651	414.500423868928	1325.05678793095	693.959150920896	461.917704736502	470.199255989238	380.673668575309	1222.19915623772	525.203900043184	442.97571512376	614.020412382745	427.950872143503	704.29038990643	414.10812492949	382.341491251668	433.405914633534	513.988838140963	333.567276505643	556.1502122	669.830898944826	404.159489067485	658.460387344144	562.880149447094	1523.770312287	497.841909366719	1765.48868275642	382.855404099963	587.133565075991	399.390422070793	532.55050768827	605.305129139442	590.823167220268	492.89041576463	1506.50558328525	604.915077087776	675.679343260036	701.466030952741	502.123330005976	578.9993953002	714.825231696552	560.556444533771	751.486471655834	534.925369078887	682.379489374539	459.052819033646	557.94647665707	494.36765337509	543.309349873324	533.639227896755	675.070582674598	338.155772477137	719.283408976306	613.481111343232	556.433236480817	394.719340270489	811.018574091784	1701.07577719626	452.70568920951	797.278683740839	1397.53818695441	420.360916971297	378.55881972878	1846.45054326151	534.588197537434	497.815126347443
IA-2_OG0009012	185.942199139854	3.19002697113346	10.8012594336157	35.1573943599383	33.8894712198102	8.50588649626352	35.741971444425	4.87918433422332	77.5699452602693	1.50027445601762	28.1873586440576	33.7840292207136	183.05532315212	31.0977414469331	18.1140966835734	27.8425405564475	38.3488833070374	16.1007662632318	163.203728430661	163.903786480996	39.3790922042226	78.9891689584096	10.0726186311355	4.98890374022797	10.2832731829447	15.0119075470459	76.5674224508888	10.1158752842921	10.657939569541	14.2241431731368	37.1157824732907	53.9736953064838	64.6882775313111	135.228800008325	51.4106002196388	27.7720474811111	57.3896368902971	10.8972086165765	84.3319428245425	43.4898916594462	49.5331864272917	49.6356878827205	23.2542650832885	30.867435009161	80.4191246789238	21.8084795639822	32.6082482430766	26.8673581712844	38.2747517386668	19.8593474529046	20.1267037188352	35.1030122632414	31.3808396944383	35.9709107538363	2.20403877808984	33.7059458416649	219.157827297179	36.4207842498516	34.6473023799396	131.127873653083	36.8019660907331	200.830732558283	29.7491112976738	41.7453287334756	33.2607696695478	166.333879033196	205.122461216672	56.3356861755894	33.8776471221454	251.447209831166	0.667566403018573	4.97921112149225	96.3260429954453	29.6843220343448	276.990556054511	12.9765748334412	3.78099647496756	9.42765464503595	18.3686348201762	5.65803532640124	46.3160305977923	6.93931541970206	8.66652953198777	3.27431782899904	6.67800343545786	0.706795911691948	37.8382077107165	8.44335255312021	2.26948012393608	16.4564215309967	10.3703948188789	42.8350667863746	6.7802831053509	48.2004388087395	0.406402670389151	20.8998272337827	53.9982346216954	8.07263553137889	9.85344909557219	31.708890479281	111.301547604664	27.1136479834973	68.3191003369447	1.70798484144942	274.573713271878	13.1600328792607	94.5454374082202	38.6679670377475	24.9978497965499	19.157634136562	155.00683428497	28.3565731186991	70.5211457362945	62.4912677660094	143.034188754619	21.8235455151811	29.4761255735087	1.92590889382866	31.2851864296859	24.8192535090764	90.7963909505296	2.38264622004912	37.9194768684028	4.58472117629404	66.034565077718	0.993902519640835	12.1736166938346	153.473831175545	68.903665755775	74.172875195199	4.11579773099612	6.33448925931384	3.36630741063762	5.99118135595771	0.710181805470261	13.2087533088726	5.10646121176654	0.390840367057304	10.6950436848088	46.5681397189809	0.502120662179649	3.32359719522497	26.8910590781666	8.48400541334992	6.33144229397069	53.1017990731087	4.52788592254427
iav_OG0001709	1.17912102814523	0.61549772727762	0.161055585224434	26.7301493564075	1.77903374226979	0.137117194858078	18.4509656203117	0.146669946312543	0.581435230749419	0.110040979717532	17.7474074766646	3.12204240211027	17.1257525146706	18.7188835210923	0.205753157487369	20.1295190413386	0.28951073843076	0.154791247152388	12.3001245756327	1.6970294725578	17.3997378048235	5.8705153795277	0.198212426810267	0.146760274256249	0.376601961087982	0.344079437426334	5.01691964167811	0.352631193263124	0.37316702422781	0.922025144905228	0.628768655518921	2.60394381244015	1.48313318248292	2.78442222108733	2.7186234714128	8.99467317555928	9.06337178508785	0.320172892481034	1.10649408913861	2.03271633472711	2.35044961531962	1.01309580866068	5.47684027698518	8.55147519084111	7.88667933987742	0.183853688357459	12.7529679895763	8.28504135235759	0.779688726785103	5.56310819113153	0.55552412066166	12.9691352687685	18.7284718683445	1.08621745846337	0.287028841027871	11.8820628050509	1.12334791196583	0.249537600262671	0.564469548750934	4.19919184477284	17.4094384182881	3.79647831908445	13.2811853313288	1.84213333750865	0.284692164172621	3.29729436189971	1.3140149653556	0.496941778038631	13.9758271313232	3.38970533942956	0.169406001607693	0.504239419347576	4.88409444876746	0.364117378032709	3.95004267779895	0.0940151801304279	0.132341604008938	6.15256448628493	7.89018447575377	0.202358791688222	0.526937152108504	8.25667874288535	0.179171777365209	0.165670872488158	0.196764167736217	0.0833398919201567	3.24521271144103	1.3499317227066	0.0303551357819736	0.297286473916539	5.2175237786487	3.21164006532241	7.4866825254726	9.73540318159056	0.0791790994097917	9.70983075452667	0.402649532040524	0.648741232268438	0.16036470571687	0.103211488187431	3.793391688553	6.86442119296496	0.354556342521785	0.0929768325192861	0.983811595936039	0.308334347563851	1.84694856848136	0.484656108452974	0.143935921315542	6.91095973019345	0.243856363083552	0.957775756805215	2.58881277359993	5.69262741472618	4.02568572857155	0.272361557946814	7.90343391909688	0.187786708249473	4.37154587319722	5.10526441936918	4.1941123206278	0.321807758780144	0.421393657231301	16.5203524466374	17.4551481060321	0.218684191806631	1.3540292037603	6.78463079398977	11.0571687543263	12.7874881332035	16.7474727769924	20.0073386708603	2.07442942666533	20.2573027739086	15.4073668893271	1.19141447727787	0.789481824839228	0.120365026902952	0.188037483236156	1.01167056993027	0.0813433807661421	0.199023714649709	5.93857757446245	2.44280076974379	0.571836564996332	20.0696914625556	16.1683428897468
Ibf1_OG0002345	25.1229419402186	23.0038693511898	19.62739013162	26.8269385866168	15.8706755376335	33.8766886826388	23.6951960175612	25.415172556924	23.3641601512458	43.8632625205756	25.7091839953228	19.4604137366082	27.4392457695961	25.2832106478392	14.8108783781229	26.2577730971168	15.4190270944495	46.6177035961983	27.7529052302286	16.7397322605241	24.9475819115013	23.9983556645944	26.2897024758606	17.0100466213338	34.6897888208438	21.5340038968617	17.0466175880702	21.6092775601511	18.6699489267263	12.3209764982028	15.2084595533235	18.5597407804654	17.1271343852762	17.0556299122449	20.1008226790443	17.1922683363357	21.2936066076498	41.4549978976197	20.1728876285578	15.7357213940638	15.6446148622393	18.7186728906365	16.1946331782966	20.6686899400687	17.4928782046826	35.9945855090222	14.9141993945513	17.7024642681372	11.267876525867	13.2427345688993	13.7266001529312	20.6210233035621	24.4592534868548	15.1223847230121	31.6331110336197	20.7714669185202	33.3828216761892	38.1027850948722	19.2503497052781	31.3484192444909	18.0648796510355	27.4343756780056	17.9472636174295	18.0971811568983	30.6851722496375	34.0482167631412	29.5247962142357	20.1674818651659	19.1883400758746	28.378538413864	39.8659290142145	14.6141357054069	12.009712398887	32.3369986780451	26.6709820120282	45.3173826622306	10.125644624769	8.90070213131803	11.2985146349138	9.27347156121989	10.6200119561769	13.1270047836972	9.57480418126269	9.49751090873848	29.5089531468177	20.0758316617643	11.3902166503408	11.1119482271484	10.4003340094387	23.4432441118652	9.96824086068357	13.8426942285417	8.20671167971831	11.7220775203053	19.1938518836409	9.27308886296491	10.6087905998222	8.51481334738349	9.80381517084125	8.84227440208262	10.0638811491257	8.78764801034668	9.21645056851753	15.7011411085141	14.3827717825157	37.4145116539107	12.2853455257166	47.1105643660477	7.35128889666106	7.52687586675794	8.09700925848663	7.99863319796791	13.7752480693238	9.75390909554911	11.3407211720692	36.9584651210001	9.01462340008151	14.7472905376364	8.50385072106742	7.49014298973302	10.6009244310752	15.857412658028	10.6915659619757	16.5489779504671	18.7172996534874	9.54841675921709	13.9284965019378	18.8802532690704	18.9238788357199	18.7994000761445	15.3693116184998	19.3350821551644	12.5407298555141	19.0118575240264	15.6854784918389	9.6398876582503	12.7930839583013	23.9839223059152	23.2063461317467	14.6420573622988	22.0703098713638	13.6729912985302	13.9406007190656	11.0757580435421	26.7165247188825	18.3756778209371	14.6088843673788
Ibf2_OG0004868	19.0245949372912	26.1413255815746	11.9980408347112	17.2351316013251	12.4747999137075	33.335717417794	13.1456383580759	26.2192407154	18.4245170604705	42.2479351412436	13.5713026741601	20.4696618958843	22.1612159933571	12.1595831844321	10.1926268145312	12.4503095388673	12.2617093941798	45.4230654459128	22.1453561223475	12.161161201403	14.5397306005067	17.1932124264939	11.6237530209264	13.6894909490209	47.780301071435	46.0298317743577	15.285555697855	47.5242208196236	43.4477926137638	11.1959793360098	12.1319181526443	18.4005549906666	14.7988943608939	15.8536003866359	18.7784437637258	22.3710515532758	18.123846724503	43.325903513953	17.8856026825829	14.1876627144216	14.5124090927532	18.765508602623	17.941347903618	17.6334125394165	21.5758126660388	42.7580707825578	18.2035188246202	22.6621645990106	14.8054480940971	20.4505990188554	15.16411858486	12.4732565673156	18.3403170109694	11.3835589646961	25.4192741614283	12.6116631527294	15.015891076404	34.3648923790307	12.2066539917389	15.1170906411822	14.7277889797742	13.5552111795499	14.0287490565653	11.3362051538994	20.3611835816259	19.6908846400771	15.9677767941946	12.2902186080774	15.0086827160861	14.1460144086431	40.9962523890616	11.4685151656263	8.24539138879373	24.9056286574373	14.7577983378877	46.2966541732644	20.5848079089172	22.8211228518392	21.9431136755953	18.5331346965597	22.0837375305782	19.0195331433515	20.1786174619534	17.8558242468223	33.9111663406389	30.6046547400503	26.0088315047937	16.9072404341489	13.9138845166748	29.1124284212552	14.6573845647108	26.1681621945784	20.0009702646539	22.8353018962955	28.0374119205427	25.3550480995273	17.5365530493424	11.8320326870311	18.6745925837155	17.8357421282305	25.0642819953165	21.0481754491142	18.9434044506033	27.0346667395054	26.8481939001671	45.6074506897222	26.2492464795101	64.6956310857012	15.3997790506221	20.0135388528905	15.5031066162313	15.5833489006697	32.0674231235174	12.6912831440836	22.176337466106	47.252212644111	15.2260246294842	25.584551176733	24.2974460965617	13.9991925269958	23.4871723921418	34.9930822425889	21.2761270936398	17.6390739197406	19.0267235727084	11.7688347651572	20.2225132740095	22.5241364836585	15.7935698721236	18.5885789571039	20.4832436941183	23.4830928597326	15.04426526417	20.8629008754914	23.8688286820902	19.0924169983779	16.770765525168	35.4000624417283	46.9440525253885	22.6736564742656	32.5991459335262	25.157489514758	20.0231236926527	14.2132108275676	44.1114445926129	18.8052269137334	22.8543105735553
