## Supplementary material for "Evolution of chemosensory tissues and cells across ecologically diverse *Drosophilids*": sup. file 3: File_S3_spp_tpm_1to1s.txt (part 18 of 28)

FBgn	ERE_ANM_1	ERE_OV_1	ERE_PRF_1	ERE_LEF_1	ERE_PRM_1	ERE_LA_1	ERE_LEF_2	ERE_OV_2	ERE_ANM_2	ERE_LA_2	ERE_LEF_3	ERE_ANF_1	ERE_ANF_2	ERE_LEM_1	ERE_PRF_2	ERE_LEM_2	ERE_PRM_2	ERE_LA_3	ERE_ANM_3	ERE_PRM_3	ERE_LEM_3	ERE_ANF_3	ERE_PRF_3	ERE_OV_3	MEL_LA_1	MEL_OV_1	MEL_ANF_4	MEL_OV_2	MEL_OV_3	MEL_PRF_1	MEL_PRF_2	MEL_ANF_1	MEL_PRM_1	MEL_ANM_1	MEL_ANF_2	MEL_LEF_1	MEL_ANF_3	MEL_LA_2	MEL_ANM_2	MEL_PRM_2	MEL_PRM_3	MEL_ANM_3	MEL_LEM_3	MEL_LEM_1	MEL_LEF_2	MEL_LA_3	MEL_LEF_3	MEL_LEM_2	MEL_PRF_3	MEL_LEF_4	MEL_PRF_4	SAN_LEM_1	SAN_LEF_1	SAN_PRF_1	SAN_OV_1	SAN_LEM_2	SAN_ANM_1	SAN_LA_1	SAN_PRM_1	SAN_ANF_1	SAN_LEM_3	SAN_ANF_2	SAN_LEF_2	SAN_PRM_2	SAN_LA_2	SAN_ANM_2	SAN_PRF_2	SAN_PRM_3	SAN_LEF_3	SAN_ANM_3	SAN_OV_2	SAN_OV_3	SAN_PRF_3	SAN_LA_3	SAN_ANF_3	SEC_LA_1	SEC_PRM_1	SEC_LEM_1	SEC_LEF_1	SEC_LEM_2	SEC_ANM_1	SEC_LEF_2	SEC_PRF_1	SEC_PRF_2	SEC_LA_2	SEC_OV_1	SEC_ANF_1	SEC_PRM_2	SEC_OV_2	SEC_LA_3	SEC_LEM_3	SEC_ANF_2	SEC_LEF_3	SEC_ANF_3	SEC_OV_3	SEC_ANM_2	SEC_ANM_3	SEC_PRF_3	SEC_PRM_3	SIM_PRF_1	SIM_ANF_1	SIM_LEF_1	SIM_PRM_1	SIM_OV_1	SIM_ANM_1	SIM_LA_1	SIM_ANF_2	SIM_LA_2	SIM_PRF_2	SIM_LEF_2	SIM_PRM_3	SIM_PRM_2	SIM_ANF_3	SIM_LEM_1	SIM_ANM_2	SIM_LA_3	SIM_LEF_3	SIM_OV_2	SIM_LEM_2	SIM_LEM_3	SIM_ANM_3	SIM_OV_3	SIM_PRF_3	SUZ_LEM_1	SUZ_ANM_1	SUZ_OV_1	SUZ_PRM_1	SUZ_ANF_1	SUZ_ANF_2	SUZ_ANF_3	SUZ_LEF_1	SUZ_LEM_2	SUZ_PRF_1	SUZ_LEM_3	SUZ_LEF_2	SUZ_PRM_3	SUZ_PRF_2	SUZ_OV_2	SUZ_LA_1	SUZ_PRM_2	SUZ_OV_3	SUZ_LA_2	SUZ_ANM_3	SUZ_PRF_3	SUZ_LA_3	SUZ_ANM_2	SUZ_LEF_3
ICA69_OG0010322	43.7955092473963	14.9365528678531	2.68816293623807	11.2234581288813	6.80017560794736	3.11411983009943	9.88630669952784	1.18693510386071	43.3535763790754	1.69484742365709	10.0004255783581	25.4283124222648	42.0490632486107	10.8823605343734	2.10483576370276	9.44624504126315	16.0726781650435	3.46068200202353	44.1781166192772	22.741180145321	11.5182426663158	39.4712099233945	5.03503158882136	0.737502328850479	4.45631859010482	0.82937568588267	29.5370198029055	0.467627178455335	0.315405221105578	3.63676438107674	3.62709690140772	40.4485727748538	7.79558782301376	31.961509990263	30.2597838992204	7.21513523136995	44.386245661426	2.09162031170439	35.4543713149098	5.56507257927597	9.45504989243175	37.7619773111245	8.7941406101534	10.7175715322776	11.7675005205627	3.74675409055108	8.41744108389157	15.4984364380011	3.69911620283988	4.00212620328754	2.37856857446979	8.63533146968003	8.70433042465458	9.07314762982347	5.68871999888667	8.26098805440154	48.0637543328203	6.25991172626594	9.37642087874375	49.8692422664977	11.5150238174624	48.9754245709616	6.74864232184109	7.59949413355835	3.69675047757108	47.8726780345693	30.8342926398564	8.59410748555476	7.35291239950956	52.1896006021861	2.28336669917318	5.67671434600839	16.7107202562828	3.97463976804645	48.4035497003555	4.38164648769666	6.35280515580473	4.83345612402443	4.92368557738472	2.82290831151587	26.8391204044257	5.08643768567485	2.98832206299227	1.96094289101396	3.39071338918241	0.598911440766507	26.927288051194	2.94106083996386	0.359294828496055	2.09452068912988	4.99332926368964	34.1310131729733	5.327058552165	29.8406141983727	0.351447624224689	25.9556529120695	29.3773771375017	6.07900704972844	8.68397723763363	2.96582134550286	54.8228776753744	8.19660997578351	7.24502135128336	0.166982789032033	44.22499130464	2.96620895820809	27.6772011194918	6.73127579282781	2.35755044454748	6.17461767087724	10.0258367954537	5.02989197671075	37.7984259216059	6.4242253685996	35.5937260436679	3.521885803582	7.08499871209388	0.269806122123055	5.78902378067831	6.10364794177015	49.517758320959	0.756594676892791	3.26940486824258	7.08943212121654	60.871482791024	1.28192275892567	9.85471258822969	68.4724429901059	55.3788728830424	58.0455033815729	4.05980147491808	6.39374215916213	6.85133851471004	7.11961763890542	5.44186218229155	10.1646517441176	4.00012170434848	2.40556573805368	5.81059336891067	17.9691245029123	0.512685556905937	1.7368521279216	66.0543484396223	7.46844009041296	5.13473408853479	58.201508076733	4.90765698536168
Ice1_OG0001112	5.91742338217978	4.59998332936771	4.34638596285797	5.6110651692433	5.39092470165746	7.57430535207188	6.03164444031786	20.6355382054281	4.60906341026701	8.90610634057655	5.25322521528008	2.98931564833791	6.36569308732643	5.56396110566782	4.64100709221712	6.08297665886975	4.07709286562073	10.0469711566382	6.22374134253728	5.36309231984698	5.68908158708918	5.17152747513065	3.5233913769364	5.5848123350989	10.1948398501583	48.2215855031819	4.98399410735513	41.3377357222422	35.3785778097734	3.47009362892796	4.78599025633441	4.3804603397187	3.85544484651653	4.30704483985252	3.73235521166654	4.02417541152419	5.18519327322796	13.4672722899835	4.22297243988392	3.60382003367329	4.04426008411838	4.3255956475568	3.28713403414011	4.06819708065698	4.0081951106	11.2440855191727	3.14765106563741	4.01389945133923	2.91138513142512	4.21670931303676	3.10180953314083	2.26996519145868	3.21798261185424	3.06589467479629	18.3379250818795	3.03028004026401	6.18825924290761	7.98903297873995	2.91680719417369	4.57817887443074	3.40321918621698	4.49099095346293	2.70232614333411	3.10055972348621	6.85953739863359	5.56953704738795	4.39756233041554	3.70004260493862	2.50727247626134	5.10857583516067	37.5649708926408	3.22817270847863	3.00326809369116	6.16421466846334	5.66563001817972	15.9185337687377	6.16718515251098	5.29826361901629	7.85201177165789	7.86251853071453	6.77498588058915	7.03379985733275	6.91065541384966	8.3186278043708	10.8800289330437	38.2549636924117	8.85502218162012	7.9105522168319	9.2012337374344	10.097541857151	6.3605971483623	6.86655606915395	7.29916642436733	8.35025015516371	35.0058793113506	5.65063370491171	6.93025929266476	8.25350226748484	7.00665872841002	7.20879199256545	12.3165158049613	6.15285710885687	5.83549925080413	24.8535383142317	7.15607096651668	15.0189702581615	7.21745466058096	19.272959488538	5.5056365258786	6.15244904979913	6.71788065775398	5.83653881469317	6.39560621479543	4.81293424546329	5.95567646238897	14.3688481446317	4.95555718849617	31.352076250596	5.03657494679573	4.97841067513806	16.3753708628046	29.6214123917769	8.45434466604617	2.41318583806222	4.68386861779559	1.95211995995564	2.90842514174453	6.15439089187964	4.7355635613324	4.42950793901602	2.94268493215701	2.66201674409043	2.15768921539736	2.19626130124463	2.11008676498814	3.06809134013131	2.60761035491574	10.3049648133517	8.82614383556071	4.74032305046696	11.3971100063364	4.59830416185495	4.6283296084214	2.59085160136586	9.84010194812247	3.63881508675649	3.12779538246381
Ice2_OG0004398	13.6150460171454	5.48858521707293	5.86901661406942	9.75278746625221	7.62499824531869	7.58283924078939	10.9463216066314	14.5378299879643	8.92531443311212	7.67975093379165	10.2865310130558	6.95032213309939	13.4083915153515	9.48570346930372	7.37287411076767	8.37941124732072	6.54363154840177	8.98220415950307	15.2112336044445	7.22798143167512	9.97293603415113	10.8314803098968	7.28972105676679	8.31923877829044	4.85721376916459	24.8676209766341	9.53919804658979	23.1959205588965	19.3260470716653	3.79038632476015	5.00289227780375	9.35491286491755	5.2945427954085	10.6627658847625	9.33398339141086	7.79614273256059	10.4914354145567	6.183003829687	10.1888832144794	5.24888990901162	5.76781571824134	10.8065757114194	6.15302988170798	7.72604061529981	6.67628127594427	6.37969279656403	6.34193161846172	7.24042331789334	4.8283595872768	6.17093597397518	5.17618277240417	5.78743974162028	7.60212617935463	5.64431202646796	12.7744242122917	5.73644618643751	15.017572847925	7.88325846366479	4.79296272071514	9.99401291820387	6.45826458516117	12.1535368033305	6.90855819919791	6.85038970468532	6.70787403603477	10.5462436844872	6.18539496268675	5.40875257592666	5.18522476755407	10.904817229691	19.6888047551595	6.13995529995416	5.52474844607002	6.24669725327926	11.1800582463176	5.87160049809391	6.02443385173723	8.59633470267006	9.69005747953252	6.96176852125188	12.2562266271901	7.39908653816888	7.45454075680046	7.12961235116585	4.92702980543183	20.7481735633928	13.7389308100052	7.23383721799122	7.24950877099487	4.80964775511788	5.96954695148048	14.5624641207943	7.99511391538002	16.4521010591997	20.7823196009492	10.3005675084653	12.8501031842831	6.89077600596466	8.17254774687002	8.61914434866705	19.2285167019047	6.64631519939538	6.52252676517478	19.2198341781312	15.7006938795018	6.61974494901997	10.5624608626365	6.68691134561162	6.02046379533702	6.03535788743341	7.59178730298681	8.0582992865664	15.5135579149373	7.49598447771245	12.9868756715782	6.47282549838805	6.80205774186532	21.3638601330345	7.08840883443474	6.89140940026462	20.3799236149824	24.3317866434823	8.07849005867232	4.20544796192554	9.8848281040924	3.97325157246122	4.87061405306745	11.1758332946228	9.86837320024766	9.00745699615186	4.5572888572562	4.52979245592276	3.17694365111321	4.57748036146177	5.0795227089583	5.10721893066294	3.46005631111262	10.2178381353625	8.21218908429576	6.69742158951663	8.17265643287898	3.74028244792676	8.36648774352067	3.7026199034313	8.95120290530395	8.79885204958004	4.08645162126482
ich_OG0002333	0.0853254241484553	5.63871611905945	0.0222893449472959	0	0	0.110408045999576	0	0.0590500053475843	0	0.0886060246715721	0	0.100555908105207	0.0505851405204912	0.0317865832705197	0.0284752813436457	0.0309967392559993	0.0237433727532284	0.19586184826349	0.0169909430959155	0	0.0400090200854601	0	0	0.0270812537414651	0.165541425908771	0.202594454407631	0.148939628966204	0.193310447786654	0.151338627252922	0.0930668050275543	0.0356997726516508	0.0449718148499973	0.12029752110851	0.113598980170992	0.0563857681020945	0.0960551206215334	0.079679005627602	0.33327333001084	0	0.114695254764975	0.0997772940998561	0.0287604111035702	0.0304117439699921	0.22237991581125	0	0.579928441434992	0	0.0691767786442549	0.100230800308538	0.0529741114336866	0.0332012077323987	0	0.0353359238200528	0	1.15389429667917	0	0	0.337506948366725	0.0513868436641301	0	0.0310000836565919	0	0	0	0.69665250472103	0	0.0363409173977008	0	0	0	0.0493503452344905	0	0	0.556880631392118	0.0199774801354902	0.321306660327641	0	0	0.0407642122684645	0	0	0.0669467584983499	0.0371114055683844	0	0.0527421189373001	0	0	0	0.0691612233142716	0.451558869829733	0	0	0	0	0.0601339579507061	0	0	0.0821163208323786	0	0	0.215838101084151	0	0.0435495870032851	0.0770863179063513	0.0500027589261416	1.65979092129202	0.0381629827838706	1.11617873683483	0.0954688593967485	0.0427997698282312	0.0622090094714098	0	0	0	0	4.8994513213958	0.0373371582590275	0.172991551867426	0	0	0.0575950909053647	0.129361519558722	0	0.616319843457044	0.246779812875595	0.374803654941311	1.04148380876446	0.690585494348128	0.249503473493265	0.197835025086248	1.47403883809141	1.76123196447994	0.965656690263237	0.49438153733392	1.16832250034705	0.277304531566854	0.419269138129201	0.672365858342417	0.290238798514149	0.316892473434879	0.438160563622665	0.436761970742327	1.09253155069038	1.32339020740853	0.748666744613253	1.00807746613581	1.35347016933069
icln_OG0005873	22.6941816488617	12.6737950786321	8.77264099418833	9.32351915976626	10.7781101056278	57.9616942800503	7.32797060276452	43.7390902127337	15.7902758141931	80.5232703738043	8.94656543196849	14.1960250335517	24.4022902403966	7.14889389330578	9.6062588659796	8.33519703905852	8.82253061658401	83.8504064822924	25.6692474186919	10.4241086209098	6.84641357385802	19.7344800412138	9.07880911477478	12.578519949165	68.1957652832752	63.182936258642	12.5091509044389	61.5602791064769	51.6134504002058	4.28919891874603	6.7544164671508	14.5629534628103	7.07613651961127	12.4457265592611	13.5404306587543	5.2812407019672	16.750345939758	64.7457947474786	12.3965263099384	4.72957540317346	7.20023173268614	16.0454058890777	4.94246850227732	6.20327713314136	5.85883328697584	58.9126913510708	4.72139872430184	7.04753768354485	5.18665903988591	3.8548964582167	4.83206663150381	4.3963117409391	10.317124293056	8.61780001963822	36.373988675753	6.89104965383523	24.239978413297	58.6033502443576	10.0233829399615	23.765101107418	9.65965994726689	23.4931374825158	6.56536694723723	11.7107877524785	36.0168257270976	30.3722607420057	14.6229496912409	10.9806051498396	6.48841783204673	20.174150520857	66.4143732138906	12.1951735739884	11.6474829841921	46.8457898819787	21.3218662987064	94.7592371724936	13.2464577183498	7.62304242789144	10.3823612392901	10.9439191895022	26.0236686697179	7.06393334589069	10.4422280704886	9.88844912422224	62.2398017113339	49.6117455145372	25.8410441462194	11.1498131055737	14.1757862918956	45.0647127500473	8.46832499407722	28.1192156055417	7.65928329238016	26.9018542214348	66.2221725311123	22.697533188786	21.5574398376454	8.76415281222188	12.7623177205596	7.12646812528538	35.4516289469679	6.46717518203769	8.02833368701216	47.5563338245598	24.9855532146794	87.5669912861453	25.5493099803046	109.056357689003	6.09811138180359	5.81376191303865	8.2993438420316	8.32458839441413	29.6431996618371	3.99651673680958	20.9250319600783	82.0617300868854	6.15854267687512	55.5572399028179	6.21410657975709	7.29440054159707	52.8086481255677	61.5804071260899	14.6892769887389	10.4229718642317	39.4618137984323	13.8067206843497	17.5130063122471	47.6407630333555	38.8529129886256	42.4011067719736	11.0573480840643	14.4175267789986	12.043218000781	13.52076018383	14.0850787018584	23.3903147905344	13.2606052989701	49.4423452111331	75.7436481756925	20.8264681378365	41.7373411301961	40.0897626252619	74.8372563263598	13.4431823859545	92.2636003035942	43.579636421871	11.6551318236051
ics_OG0009201	32.0139153979989	126.265745485508	81.7528473980447	144.694267726305	81.8204880846636	87.4303558852745	123.142063330907	57.7319504166462	30.4144528840871	83.8312123619194	130.773637838872	56.1088433457457	31.5918386360618	126.181334339762	78.451067227906	127.220776326552	69.6116383137461	76.4311321425336	29.177725616493	76.3412506026675	122.929060411099	46.8089769094899	78.1565717367136	59.8902655462991	104.95065172091	71.9825191257745	23.6778996686939	67.3465017220937	65.7169635847569	47.6995138885744	66.3556443506561	29.4534472790348	61.8988086361398	31.2836022486149	39.2368521700478	115.297166438492	42.0781625023939	98.9696041440291	26.0779560230062	61.6942205100498	64.8583147196858	27.3587607180752	79.8808041593744	90.3861869877572	103.118653485575	83.0239697685311	114.686204304194	92.9651116320136	65.9139496335971	133.555121068266	67.7027530384567	94.1634328598834	80.8322275881958	43.0718380497878	60.9806653229647	84.3732946604315	27.6397206979122	64.759344653254	64.5178208719864	31.3110908100487	83.0832954153846	31.6765775531048	92.2484871620479	52.2758747172007	64.6899006334328	29.6764256661827	71.1282887042949	77.1577253945752	89.5988229864851	29.4638367565705	55.4026226820655	58.4943285126406	41.8728723835293	66.2938026309182	31.0141534584417	82.8870775313961	89.4666098436568	126.178790095857	145.743341811371	85.2916127165911	27.8355966330205	112.578745020872	86.5620221364212	80.3533033898755	86.1801514317721	84.4024755421387	41.647011913411	89.9113675766268	83.6782875901217	97.3964676883199	107.035930826392	32.2677428190007	144.918760315283	27.486730617153	76.676970856047	56.0038585721972	27.2093936114056	91.8414837933394	85.0577569597966	61.9066027713656	33.4251728684043	166.278168025414	83.4557844510275	60.4297082258843	36.9681111617878	68.460818167622	72.6572081067239	90.6217543730939	83.2119080376505	135.743673559058	56.2443503966153	72.3659487377098	56.1314010646515	94.9184760987266	32.3624020295506	84.4207135107225	150.552756389964	62.4573641477922	124.681186546464	101.737846049812	34.0258426779934	67.5125642934514	104.165018370164	115.458408082443	29.3963417943006	83.3401441564806	43.8837020973763	26.0924598188491	26.5844193940359	30.6382366456106	87.3735483223165	131.243478016653	39.9680567270147	141.416330078315	95.5029595424536	48.2041201211001	45.7101780546305	99.4509598992603	74.8150361272529	39.8916296400365	107.63938803812	77.662541821894	28.251942634754	37.9291089162762	88.8762327274263	27.1871135329302	90.5082114239544
ida_OG0010483	4.9236533553225	2.61785394361343	2.30286639049696	2.41365654545324	2.61551791448633	8.3440230609733	2.94552376400227	14.0319882835886	3.80770543636775	11.087118182186	2.90086021095595	1.92391228890797	5.30372741631098	2.6516000210628	2.63688422230941	1.99265890202978	2.72565784432671	11.6730830585434	5.77348608081628	2.1823942826598	2.63326176649837	4.38627694143361	2.17043097093101	5.03631293616597	8.83502824554271	21.6251336154149	7.56572759117275	19.2023921993494	16.2463444078911	2.44803211286244	3.26625364191947	8.02341917322945	3.46239685593594	7.41975408708033	7.58782701050386	3.29561329370879	6.03451158629948	14.0447711017323	8.20203911032531	2.84205201397689	3.21411673303098	6.92923647415039	2.96793582318468	3.08016526901456	2.94171743957839	11.9205832970726	2.67127507583356	3.63925624255338	2.92941562880027	3.51387367119693	2.74654570638089	1.73150605304638	1.93054655605735	1.87488393396052	7.72100203731528	1.28503976036224	4.30316345698536	8.47053230535411	2.19457489406734	4.4905108896068	2.40929356254119	4.52648212968462	1.44401687471702	1.96544006773342	5.7436095229479	4.13812292885939	1.81766867909494	2.58793593330821	1.16669202902887	4.87621357129284	15.4557500243127	2.64180819955426	2.49773545856602	5.93801496854473	3.92000272170172	10.803976657053	3.57768326887024	3.56414110309456	4.63292005258952	4.64713982499426	5.61142831694156	3.47238562397447	4.07623654675444	4.12679912645927	8.20686376833376	19.0975019734986	6.14622302298342	4.46001668718519	4.66869411075529	8.53700035801224	2.56180293550361	6.9217949916105	3.92315246862643	7.55755446423483	15.2510913475282	5.0812653849025	6.64769022557424	4.25919847872926	4.12468204989867	4.32964112252753	11.2421001839678	3.20691046671581	3.68719836627814	6.60503967982769	9.78297221260376	11.9368232537707	6.08384415635001	17.1978674563128	2.45160972869288	2.48110137166419	3.05266272503248	2.58987954333734	6.54866345754267	2.75783276941742	8.38543423484361	12.4849004329936	3.07577455063556	8.4712872011764	3.59726755937676	2.04240471667984	9.64294024999038	8.75715331727478	5.18766143543825	3.03428737307632	6.26865075376415	2.31201090698927	2.94788872995599	6.58281341056669	6.01114401864132	6.61068656868431	1.88374216187004	2.32318830516481	2.14512484370636	2.96332758877773	3.15132122943417	3.06814859765688	1.7567323066158	5.13552869979125	10.8362914848877	4.43974897954848	6.6550908713522	4.97018710363237	7.12663596188462	3.14215985574173	13.0704335388193	6.57573789790256	2.12663348813961
Ide_OG0010377	139.823559767673	40.1551537518918	43.403809497006	73.9646064037558	55.2583305835641	34.2821227115433	86.5046547519439	48.501884127095	91.6226231642866	30.9617199193285	92.7612761122041	70.9425152976061	131.160947307394	84.0247943324206	52.6197584613064	72.4258751674786	47.7575489562286	37.2811069152293	126.392416483682	67.4831967404897	91.4864483934745	111.58178240934	52.818270176757	45.7524872907219	34.0518841057309	59.1493328324042	88.9510465179282	44.5968846755426	45.5515619868571	34.4930374865355	50.7172071881328	95.4429723309109	51.8188933850057	105.447845995323	93.2146824481354	66.1698588114751	96.8067274825004	44.319505716998	106.290646958143	50.5485423290867	52.6589645204316	94.2083169895276	72.8949050847399	70.7717826858237	67.7151786912353	40.0755089040362	67.5035930311603	66.3787107404166	52.1023855945174	65.1379829493662	40.9693407581525	61.8390627136296	61.0752664487533	37.818911638146	47.0259767771457	61.0151661596805	106.619599273753	33.0000429830727	46.6924700789656	95.3095902724292	63.2239994817875	107.670074196496	53.0354895298237	48.1878196175476	37.4872662881908	92.8545765262042	53.4089724940487	49.0932118794284	50.4004243376074	110.987328706303	43.8597377523191	38.8279343472555	77.5291936368874	32.2706721545663	120.464678909834	40.7568412336181	47.7100393195714	74.7356015471835	84.9448187167573	62.4797044629734	101.351992567016	70.181833718132	58.1912198360003	56.7872644198139	26.055463576453	48.0931810095705	85.7043219868552	59.6758162325766	54.6985378973793	31.380197541489	73.4268308983058	81.1552332727838	62.9533932563848	107.239919361618	46.4148404789593	68.4296837761069	106.178236431508	59.6987628776803	53.5222167621102	55.7140148326233	132.909503494519	62.8705491834698	62.3673568233304	39.2555825304502	144.487629919848	35.7605712654257	87.7943445402783	42.6329265287772	52.5916965869615	56.5153889134744	44.8483628630526	48.8776610955499	88.2249557366782	64.8307828242414	114.695751006077	34.414392284962	61.3800783100081	45.4798974420933	62.8827034123174	63.5181479066353	114.012150258894	42.7929637734484	56.5238540061785	55.7319694234509	135.087702291857	42.3375425139172	51.4551719489214	154.172531356234	131.420518086118	130.503777146631	56.4622404719719	59.7274724375158	45.5603939535518	56.5904956030625	51.643951778363	54.9983268871959	51.6537848338607	42.6201586636753	43.7751015980443	68.6760248985049	44.3466396543686	44.4264881618598	171.13073270917	49.8173487916438	47.4646221670991	122.049449830575	58.0369763642887
Idgf1_OG0003534	7.20396373083658	253.484186027067	257.891678206527	75.9334762873246	164.285211574142	48.7529128743649	67.0911175064342	330.36909743643	0.678183996485026	44.6045457005425	46.0932577056439	4.19935681234359	1.31008182768287	36.9217057978722	275.886972687327	44.9551549395125	213.653586961973	45.8430622859198	1.43013260529425	228.428147178792	32.0696359381101	8.74814059307602	138.240837428794	441.474340064333	35.5034353953704	91.996829983851	13.7884611793891	106.25566046283	157.111793038794	355.528385248848	330.111482917149	9.72174163291863	234.546976162065	13.4652657829349	22.4309075958259	83.5909436722401	21.2334040776194	57.8995821618283	14.2661800753131	230.152737886707	231.359103169623	5.92294802998978	27.0749411668615	73.0099394581653	83.499076029657	37.6244889475958	74.5936162135259	73.4438412348724	264.238530961887	66.2703847383127	197.650181409025	28.5827252803938	63.5522656688048	214.97770449186	624.951133947237	24.7440353372472	22.5615030929861	23.82041115764	94.295686362925	34.3003933318623	36.7922983063395	28.8666839463464	65.2565651236675	95.4660205926401	31.1888864472183	14.1751406125969	105.74651789641	179.078529277313	34.2595736562573	27.522920763071	273.228826181497	545.212247543851	97.3831960973976	34.076181261849	34.2200935067038	34.8090129312095	186.334732911073	59.3455363559035	86.913316734915	186.128251532504	23.172192826656	82.8025870788531	165.9585494057	227.552242789432	31.5444637655935	178.800539320795	28.2831037752709	215.298831681856	393.785267288988	23.0844775087341	38.9824777128276	22.6104939988345	58.449149557133	10.5352116190451	218.049878698774	28.1461005137647	24.6076137501577	203.677870340722	83.9819807031708	227.095716317054	17.7856063394424	49.9115176170811	135.736125079786	218.81932321238	23.0864954833081	43.6495227170673	124.199641517711	47.7636524686544	153.219210876037	58.6399013907682	95.9222066272803	164.820543230905	25.1623522013955	23.3641074629998	21.1226417349642	39.8301378551603	52.4169559503632	211.257624010553	31.3988099449267	28.3491037408043	21.0429197156113	196.580441566667	212.512083361611	34.2308017313097	21.7972913428525	276.936644092349	116.754838289878	10.4947609267542	26.5621934447539	26.0029251553363	65.1331163905455	49.7942571176265	200.835967983593	32.4852969449293	33.9311004358857	159.977878791665	144.043443882691	258.298381657755	21.064114239814	118.865344551638	193.63493157463	20.7637409387038	14.7712828777212	213.035655788045	17.0354690137718	27.5805264752511	53.4967920446724
Idgf2_OG0001852	43.1964661118183	247.749432963927	197.355947397194	105.275370604217	161.000521516987	43.3322202637396	123.280174425397	191.507553978841	38.2882677755454	46.0196327687606	83.5317859667249	68.1229885259176	39.7942959547051	75.0370054124081	199.605621765116	84.1104157511768	186.05338579763	45.2179787387708	37.0027328293839	171.805840775305	70.0524943154858	49.4594612823462	150.62555544726	256.346829003552	36.2827578962081	78.0206400451087	42.6939022734378	79.5943927628272	103.975144640195	209.530379849047	191.293517158121	33.8020560351075	193.93952916354	42.6370756619067	78.5229385514681	158.436891216168	49.9228753360575	41.6909089251498	39.68966585532	193.418634155121	198.079914996927	33.4113106449839	128.458729638129	155.693741584411	172.475558665058	41.9316946975217	117.583034155824	150.058715703336	142.482901532013	102.372877040019	157.491919215653	88.5962579356782	148.98981026465	172.101292440676	206.552308208568	62.5361314131965	61.5205257649523	48.553243491554	125.005898082089	73.4545873643976	133.841534676929	53.6036296763207	97.6005165866751	142.651730951676	53.375326956901	51.3182987029428	111.627680769646	152.993311791037	82.5802090202062	60.1269472477991	108.437712431291	208.315323213708	140.040304393321	46.4687980109116	69.417319553316	53.4916201655852	184.459585487159	155.969006009174	248.413094023571	204.929563142464	57.6414003092919	176.485610620454	163.628774483948	213.886673143495	57.4959653874698	220.552185850818	86.5323764418224	218.836887262328	362.302310025208	59.2796210523125	99.0466651758061	81.5283682396789	125.211199931095	67.3363168923987	227.748967621197	72.6660715192384	52.9165906198917	208.727893282943	111.224862865094	154.723480753511	57.8347410725925	162.870460169575	148.493747098453	201.476119916276	54.6444726405051	44.7994647213354	126.743713527578	55.3334000385224	151.973286706759	177.980851669607	121.344062841059	147.803726990557	55.1354207424897	95.3018566801125	64.3581975652198	54.2605687395483	156.044849025229	169.485882738341	129.968790785892	112.621899018296	50.2101894558006	174.950445712146	179.642498042486	67.4749521648459	59.6038744872232	148.736908631438	125.271710788788	48.6846341035699	70.2302803430285	74.3588350128812	78.4435444205798	67.7370458285281	161.649357464155	65.3078312454189	79.9209575490608	117.691917677615	121.399263831758	162.62433841469	51.9424488309215	126.033202324346	118.161665113617	55.3010569821817	37.1419520209687	146.713670639847	48.9586940539596	60.9791533267654	73.4972170326616
Idgf3_OG0003535	167.24494634389	611.324033542829	858.807717364574	449.697407281123	754.025694877611	282.692135540106	530.037042186014	462.937894922497	177.918896152909	289.814137095825	401.517396830863	134.971764281635	186.067753923905	346.754698848719	914.630310789865	440.10933968966	809.234118671783	263.289613738711	157.695776513477	777.307149859548	322.443368784282	214.139964249248	732.623789971234	752.950433467332	122.062005318184	230.371265384516	205.434881138372	160.917023370991	229.958852542933	232.075822379143	253.016791234275	162.9803238248	244.218941592354	188.018614744838	198.060363537857	180.119698098702	181.804629355341	165.56870743008	169.792807318102	254.111208501584	239.532866038203	156.860252974436	153.285711815534	153.763357343712	214.082446179295	147.699601202293	159.041753223018	159.435545436774	309.155771287531	151.018686282937	307.559317784333	252.600403087704	447.272601163157	570.609681293772	439.359538832651	218.95341071744	204.07455850144	194.794672630701	476.120002829607	267.023928631388	378.328692254049	213.114597240572	299.396806827741	525.495012782982	196.237238803305	172.396989371844	502.388348233136	629.873846473848	257.899514921348	198.076778759258	207.09647244659	639.230075959021	484.341844133111	174.880098407652	272.381100011148	143.488468776177	360.06207998035	238.229983869628	375.607964173105	359.999754133083	211.135978229533	430.980534628398	324.327842457217	399.078422792183	120.592989680077	352.255349144159	216.303046551391	373.536835487331	570.492080468926	145.363133036	190.539992216419	205.863629402607	223.927871355805	247.460753877907	414.438324811897	187.743950943361	220.488934946208	370.259586519409	252.804026383317	304.662334051078	95.4164092955274	161.538041137322	299.112507857506	261.623732723195	95.7250815558775	115.687125250879	196.15463033281	190.008033699999	320.684047855536	201.112822139797	268.168138340198	273.906702149778	105.872706759466	121.196706125058	103.517890562998	152.845067515639	173.230240239977	231.066609738076	167.398255662909	115.084670591581	82.2523910694897	208.001595404838	516.437757226711	212.367887754259	246.675767996861	321.363959241649	405.191379048761	219.521210072383	292.155352234263	291.195720619662	240.129920860374	202.270525796368	474.948592182885	199.464096781033	225.941195269446	424.096155359448	380.29842705292	301.350958899622	170.475939713705	453.900632202387	223.651261928447	198.723331803547	175.753437882988	491.38263463066	217.02262767981	242.879878381805	225.048006617899
Idgf4_OG0007545	106.133251895377	372.337933777757	401.22956183819	250.919357690307	290.972722455444	165.615443339562	241.928524412319	241.392216562777	116.877074404988	152.357053535515	200.308020090953	96.9066185898851	132.525450406931	181.495895523548	411.148397656767	209.64344883734	301.504981276755	110.350043590695	106.593824079367	274.366537397278	170.756859638314	141.746820040811	303.126226486921	392.789586466801	204.028334442459	349.561879700445	315.079147286835	288.878369875922	449.446611231527	640.077251989307	763.840912396814	303.814732116668	763.566135451024	359.483887221412	320.133127680818	309.79949968061	406.613113143218	249.534452229764	317.60559420235	802.46988360515	788.009025332908	358.330084068118	365.669385701011	357.070179547011	329.6794191818	223.584206145424	341.928426707528	361.033323650819	699.179877085051	325.286954743582	740.066591909096	135.725536934024	254.739949080531	549.033744564259	484.763497289045	109.259681568688	200.179911480657	181.434656429576	400.368837059977	232.454176765183	244.520853856029	239.548913747666	215.997024782917	455.829387244579	179.099931004601	194.954113033237	301.164880189544	411.9404286989	162.848013346226	208.094198054647	260.369869536316	656.06714180101	533.657145050757	165.840139667757	221.119925600211	586.304848346552	1681.42004438481	799.643565933401	1191.3257923958	1795.47480810689	1307.40661546436	1114.32977015783	1624.68177676699	2009.2496878939	554.982454124679	1474.01138839999	1087.6806349779	1842.8794833395	2431.8543874733	412.404331748798	684.120768770632	1199.35026372731	811.316271489911	1145.32217361874	1524.69991921543	1154.62462972921	1307.90064354266	2024.45429044327	1152.85413919699	725.367235198984	353.637950627937	292.709803315399	881.170099327726	525.465557706964	477.228127299066	188.709211148337	477.895249576746	218.293436614928	796.239400784542	295.786646990699	535.641714829667	938.173944822176	368.016009900384	258.771406429069	482.086882413299	229.06498608028	287.57713443281	525.803196007215	310.908405389637	256.840422702692	326.977790133935	470.247581276186	773.448884903825	280.664995762868	427.920773002352	414.970283692133	583.647860089404	380.068598211351	484.097719240395	507.999935565298	336.355301333977	313.896226117021	596.018198186268	324.074784505698	308.174793369776	530.240757227181	597.238708608938	444.525168479301	220.139580147367	618.017082749681	318.885274264136	249.679942154448	282.909265075008	584.108771714747	249.930690942144	423.636718207461	318.148506005264
Idgf5_OG0006690	0.231663240674888	12.1697072774219	34.8521769932156	11.8575955994791	15.0034329948743	5.00742044122627	7.4901646182203	59.6478254811429	0.0269306490316913	0.54675057350863	3.44116776152011	0.372292971928186	0	3.60900651657909	41.1159070997797	5.3172465842648	38.3857205208046	7.67449078065449	0.0629063853157478	29.7657164136135	1.28377009061509	0.993254289767741	7.29160381722479	82.4840377596984	19.2380890747217	2.26193368877092	0.113673875473005	5.32825198528435	7.42927141901029	39.7771104180268	26.3313284669503	0.164752514017779	35.2564273402632	0.115601526295801	0.585273429482798	3.0106507197371	0.291900972539581	7.17761215455164	0.103439231663054	35.260243838072	33.4764814168251	0.140483546544362	3.08240570372775	7.55842249109101	3.75395524418994	19.1492371361834	3.08998684367255	6.37789944260036	15.5444478670808	3.71964854562016	20.8192323236972	2.96090947164108	4.02598136685934	35.7422151620141	45.8817912710695	0.97645012424648	0.456734129540875	7.76071177149017	9.97823140415639	0.331667880012519	4.55739292610415	0.386471391372963	10.0900597037128	14.1918114709326	12.8935022670192	0.455791088897767	6.09942387963101	20.860641238914	2.63502349282902	0.190511846858402	21.2211870630572	40.584658104718	16.552651335075	12.8325296408171	0.734233717394416	28.2224698028368	51.1819812982943	7.71247770827387	14.0555791615912	44.8954117005967	0.470160434164035	13.2257040677851	37.8418010576868	71.2663575739365	25.4662900756725	28.5918274635501	7.96176586025616	58.1864604796357	54.0586841053262	4.94720293895584	6.77822573037997	3.44350168029479	16.1773361976794	1.80115629743439	45.5638194916835	8.93460111662837	0.49249192460633	60.5238276578846	15.8710591920014	6.05506506998006	0.491854665134484	3.77483628637811	3.3131347639021	8.00853604838352	0.276102190592173	1.09106339029031	0.515108086464417	0.602628674534595	3.51436091112668	5.04168882846179	9.08371748928904	3.76313493253503	0.474540830256715	1.12316799635052	0.240028676070875	3.02273654514096	2.6572512824734	1.52834275388961	0.750154829209807	2.32519921591244	0.777394608645357	1.7460680466042	3.77256379551525	6.09344395441347	0	19.1420742429166	23.4202440282198	0.367337984636532	0.432771258699701	0.251643909094119	7.63620354223054	2.48918565787623	28.1470372737247	1.68327922583982	3.951656320966	16.6543835885708	15.2449981939695	10.3017756170027	23.7090568997992	16.6730048469866	9.76744134080339	10.3076350252366	0.0287125567493671	17.828072745926	7.8492244355409	0	5.4778140816369
Idgf6_OG0006421	100.827269764898	1272.57387421491	1260.15487344274	672.613174920947	1162.78259875265	500.176333716547	709.881188143386	1084.83940636058	83.3001202165603	409.619740201439	541.251442645771	141.759750792325	137.587610466904	473.171077336484	1312.51706570811	594.400254079686	1223.59900136835	460.622625205263	102.997362153736	1138.50086274315	456.478191828273	137.929772530119	1016.49871180203	1608.38164366382	208.223021377809	287.40452755891	48.5718003136736	311.480255242533	385.326130625796	644.462439981798	575.243394148178	39.5946976943512	622.344832255749	52.2968432843643	92.9817314106908	243.40967481489	61.936066455103	147.274859924937	39.5331305914291	639.322432765264	624.97407026043	39.2553745669379	250.67677705732	314.923254284334	277.10367823631	260.670607051305	217.132780004193	308.675970379779	468.549516003636	172.694752511857	456.864010392397	429.069203133385	873.928451170517	1016.91555937896	951.345799219903	374.023163297865	146.302501398227	378.282608452732	791.978939152704	239.772614932087	744.170322746042	140.918826237473	574.685913392028	883.966263174935	453.226047126824	174.459319836944	725.490288441219	858.934508517532	500.605784902599	181.409998734511	656.794270744156	1258.04504616891	839.404602597515	409.862131397906	250.320209528078	177.063946657586	288.08523470149	114.838883839533	189.788156976715	283.242170794645	206.28745023506	187.814261456131	297.177218319941	387.492352418165	160.166107371523	401.301548582897	214.171820877694	314.005215738809	434.829355124656	299.531941748081	76.8798048935783	186.32737099221	118.190239157831	188.760524916975	295.637977142767	212.376939342789	204.797963989872	425.028678896095	188.100835692052	534.375965122869	78.2218109888319	290.888378218071	441.419921520457	829.852853510867	134.239256581144	181.237154032736	390.459411977746	211.757958726206	501.100191218327	333.770275802996	434.641484865041	556.033452782849	198.245424030924	215.847083135222	153.965126553889	240.198963730918	289.31961335208	828.533659950058	252.031508997182	224.365516512597	70.3925039299328	776.343217842464	404.132333668735	274.156747676678	169.237347820845	669.233431025453	619.977747443235	155.00780116475	231.88638089868	246.715194989361	283.647602093952	240.263799875735	767.019498738477	226.370011791372	249.778492391307	426.145181773903	540.235157744035	567.552563379953	465.384658952401	549.797889149898	529.073493354323	486.096546075372	40.3880501957059	685.799788535352	359.380288236142	203.598220851502	259.336136947509
Idh_OG0004088	300.999105787117	281.315525217	220.321265892793	168.433682641498	303.090205826413	259.188073047931	243.938078042755	335.500774117088	314.034847826185	297.643309147231	197.880101168591	169.993265939615	263.219447317074	152.633493791965	225.100689319882	167.870032874244	351.044323858698	270.253445097614	269.77803130559	279.454342153742	181.240289137945	295.86910733447	143.948733721269	393.107152393077	264.316213149527	453.62051976624	642.096186199078	464.373408926922	547.407266130169	495.199195411955	581.318371392574	842.374611672478	693.509951431769	760.901857154557	613.817245936719	421.619062305001	613.027424269185	341.24265171143	726.155944363324	713.672173737992	746.45713712626	850.819442798673	604.273058571751	655.068768623635	445.432210755866	296.746220236241	357.280269007128	624.074196632722	459.620133545372	237.069521219035	387.156265075889	151.836819701071	255.008906207584	227.668542043643	398.928241181934	99.9554057937553	394.619751074295	309.531783895387	240.530196618643	333.741768901095	289.927145571738	330.526952321475	123.596011864057	329.747888160337	296.975175195375	395.223459711098	189.499226651286	247.138991621246	126.109374712461	412.119284053155	329.426859313269	425.211932713258	365.610386466535	277.207256402695	326.581982826764	318.113538514623	352.944376637202	158.856715152859	213.484203968182	349.727362853054	586.82326087448	209.782589351723	335.060343242029	392.899077901854	254.572598897574	445.880820161266	450.246323990841	369.54722880626	658.606706054322	250.220333548971	126.505135417882	503.599359083081	152.136444218702	667.416427217627	516.814568009326	400.813288025254	517.670394422742	392.302607093568	223.008445403072	240.799978076953	251.485257094688	184.14606151557	319.762036097787	423.357031125881	375.094648268353	298.444279682565	282.095821685047	318.497664381329	264.045649789318	197.624850258888	252.748111472486	337.888529580173	252.324598572423	186.778404235211	424.412809587355	303.261641551535	164.507846808207	419.038886115119	171.324834502689	165.476677532435	202.986628340137	416.799600892717	246.860249063847	138.894855368361	237.891221903829	276.095638831733	251.293334894049	339.99850701591	280.536909648052	278.566781567742	146.451755912332	119.599338197563	299.235589067281	122.655493758613	186.328884667706	192.700886134657	258.641278813637	318.424469818833	434.524997041236	270.781210324417	321.348762141216	371.114838434239	239.688376390179	241.40527075327	454.339635403741	265.002028598139	144.814494309751
Idh3a_OG0007441	193.505037363562	182.127968864111	267.151813186584	498.112592798518	245.326035255528	155.275944961204	693.958848482077	189.335582665581	130.238719157852	108.562689442815	719.048812497948	582.287442473974	163.441179483621	883.096589315295	282.876255002983	758.327862168084	233.62344058151	150.924910960973	150.340036184721	270.760232647065	796.756390605073	258.114893523376	349.920713821846	157.411139818483	204.641734195994	205.473277927684	135.083473328758	147.363631927035	170.484318871706	114.877350332977	249.186218818416	181.418109672899	203.247749121431	210.297082107445	211.979630180834	507.920787187487	136.402683535785	211.813615917419	162.804316144223	186.828465227055	197.593666527981	163.096738050557	790.949898023294	477.272937000231	426.691575253959	277.066669884304	699.302455395282	429.671197566684	308.863482827272	622.921434286617	266.340377494544	1407.96463403017	955.029744454077	200.831536628308	193.499404448853	1367.83732045658	157.368953087603	212.554862232281	469.39031237745	143.859707496107	1080.1979018168	189.465768059961	1223.88083606124	409.04155424277	339.23909556613	167.933130062652	243.957243735315	343.333874812416	1122.41573906755	175.255002846646	205.320420116598	217.458517531976	360.665503820601	331.419172456792	184.163382918908	200.826937045658	282.257369405535	1256.10667675387	871.430785737014	398.278795780366	278.20103597119	753.609735169752	518.692954026171	369.977696871512	261.523789912074	199.289186436706	270.944726833896	338.279510399026	254.312251728746	270.092774554757	1283.17724319462	178.665983644771	993.051216741853	267.51163405496	200.560384790954	328.048513114129	275.376511954148	381.155475215861	288.263117244554	290.861182633082	218.432076150481	722.980191575654	374.090916426217	133.063790024298	170.639468744673	155.051450498468	266.124553913402	124.477468372029	340.094158188682	809.263203660047	167.386804914196	274.545842992584	126.430539116259	1098.81109750689	194.318333897705	136.823097292774	947.745661843964	147.521172129332	807.308642874392	1041.97126546536	155.338189514253	132.912210425703	221.413161374052	492.453618596459	185.586148404103	340.582208624373	340.087964063391	192.251585943358	171.009792366947	198.866422720389	881.741937172456	469.082222314967	294.32840472975	473.559263487074	707.49533253902	288.165935903928	584.833236922258	272.612015812986	229.719974064622	382.959237158242	310.235976577705	336.066351823264	145.841963377393	415.748214715248	171.087267327843	159.537023569922	878.827343211835
Idh3b_OG0004777	84.4353424937245	82.7352841347851	153.588972605542	321.919055082363	133.314435577928	58.1805505028215	375.941412306432	79.1957452985863	64.1282808440988	47.7952850960305	436.195076664916	158.40364534003	70.7598314222593	452.634108811451	156.312959523916	413.662980325766	129.404265930173	60.0760071791807	66.4875766508381	146.334656570088	453.38779231328	116.870996965473	118.273916608071	73.8290039899562	128.383730316425	148.237123937653	113.420313247891	130.663494396657	130.921603354238	121.454592561284	205.786756961286	131.65033685413	207.796555457616	170.439317746342	202.150092351716	589.886786408342	93.2684905675199	110.530414726202	120.387821428215	175.233625615046	187.748982673585	120.575963209309	783.370922850339	540.110576130902	497.157416361802	156.144255385868	649.544547862594	502.51060652731	231.281321890235	677.024971595417	243.372450803284	934.53026721677	931.231317703311	187.848076412624	126.08242630174	846.082544370503	134.463276481308	122.127925925384	329.782807327079	131.051774944438	851.545203828265	147.639929773843	830.086505974625	304.628788065709	185.43868819879	140.039594728012	168.077304674096	193.919528986009	737.173249736491	144.550752262918	115.513786774935	135.328709639599	289.745005282951	184.48318205903	165.398863536448	142.707568515545	339.046933286829	998.986034202666	890.640634608141	420.323848488898	235.903064943674	789.078097047082	498.867262162957	401.189635695043	177.825448647712	198.128415469993	272.913453496307	365.654133149351	252.928154196324	147.189501925257	1004.14446936343	187.171725670531	953.790533003259	268.050959292254	184.588993906153	287.953329385804	226.540896491954	364.474527098318	254.693720351159	277.560242518159	133.484057061164	423.761559136033	278.265949398747	103.022820035794	96.4757798051953	91.3571980117618	166.24499736302	81.3841919366125	253.484900509652	549.773590675205	148.581848905019	165.249871153146	82.1729530714298	636.664572733204	138.342948294521	83.9964128405897	599.711531953015	116.593211533169	494.459809213498	527.898761091253	112.73217019563	105.510043209771	217.976915249757	448.495157635946	143.157266280927	237.826055065588	259.034358172801	134.346748401271	130.972869393883	153.023578484862	680.65100002617	460.311475964729	227.064712199341	481.443545845068	599.709679487144	209.287170249051	401.745740156989	184.182509805993	150.124982394239	258.409974034278	217.647491316268	215.523826597813	107.727952846921	304.97497140405	119.091111528028	123.430554263178	668.568231067905
Idi_OG0004384	41.3996889473174	52.7914046401863	28.0507218466608	41.5443191203697	28.4241394231207	19.2516167820606	39.038317256601	34.0229668387047	32.4254154440629	21.2078251548303	49.4506235111535	86.8518137622689	42.1115878646327	47.3699460865941	26.8304455467591	41.9630098867202	28.5434193285583	20.0457479448654	44.4953257123549	27.7091760068548	42.8976713356304	43.8997600670724	27.9359208245503	35.1957821352714	25.8936718514702	60.3054524141806	38.5520131977056	61.2274568401265	63.1979847162289	29.9994536392421	33.9656108140299	44.9653358597223	41.5607546019544	46.9083562837713	56.1348992185894	87.7363130282708	43.0496213964588	22.8258852372601	46.3735023216195	36.7243513826922	41.1830781397156	46.2452786607559	83.9230115716998	81.3759725824556	87.4407976975961	25.9151344815625	95.2763401018491	85.1742018276822	51.1329976014691	98.635101890638	43.4519399366932	71.8459578277378	71.6943193654782	29.0009791717385	47.891691055204	72.7925109477659	56.7445559846371	24.3595364628364	35.1823606653753	56.6444069986634	57.0933613444415	59.4238962492917	62.0353538986175	25.9485735972757	22.803034859725	58.1674811786292	41.6134779417434	34.4744929235803	70.2353534634062	51.4148176523813	53.1799320246869	31.2900494751982	30.3851789203155	21.9948081342842	56.1025758510415	33.8320483344142	70.5301707570247	104.230679028349	95.99488346027	66.1390391702997	52.8404546253949	96.5508420444846	66.5432662116094	62.8340546538703	34.4562475148943	63.9368458793787	66.5210715753559	60.6762395610094	37.4414246316863	26.035703602471	99.3104275349799	52.9550884885252	102.934775538794	62.4909650991219	65.3676507316701	68.0292708173427	56.9588375346308	58.1536649718521	62.4469871368134	58.5746125154072	97.2342806227888	92.0452241253875	53.7143558612892	52.2684431837896	51.5562344704063	24.1799989148151	63.0892320136882	36.4237499254719	49.7311851644012	102.354561414474	45.8856465567761	49.9822679719635	76.1698355548925	113.292432852221	55.3282371473949	28.0448472001722	105.525567404256	53.9938886040449	98.8215465264004	107.73751451696	90.5643756967602	61.4691956137063	61.7677394316565	52.5140321822116	40.1647589875829	38.8779384447597	40.3231454177327	40.5650922651995	39.1907732020704	40.5733290383179	51.8113587375093	60.8001723847749	34.1454012651951	58.7703534066492	55.919931859226	41.2461954525086	42.5238393655108	44.2540463131282	25.1293992315737	40.2668283617168	42.7084543564019	19.0633188761951	48.8630707892304	37.7829506382456	23.5193748457874	39.1785546061788	51.8597708741262
Ids_OG0010673	0.357297089521475	2.54583468442763	3.61676286480771	8.63799408432785	5.46222722809588	2.34054385388117	7.67092516003769	1.51452712895446	0.182756085754606	2.43491380188202	7.0239535870395	3.42122774046875	0.35303903968021	9.5170184833414	4.44166012677395	9.83217658716615	5.34406709352907	2.84494497920336	0.355744760543655	6.27747973573572	9.25638094627447	1.02127227394059	4.77148787075438	1.13401758490915	2.51273512450426	1.16816103920954	3.75719286662345	1.05746891053491	1.44094105305728	6.9829898149458	5.61587762383267	4.44480162381531	8.43479583467435	4.07563341509089	5.25195029784468	3.71129850603215	4.92021724661464	2.19489885983433	3.5650208767504	7.53750776992434	9.9131471334786	3.78013584962326	3.21033308464603	3.79741536097475	5.4214780210453	3.19296852758785	3.38423704601529	4.00919295462815	7.71069284779459	2.82344613600022	7.23293528335106	7.73010822463759	12.4509685640375	3.83682342696826	2.9116152633735	7.70942964032881	1.64205539186637	3.20179923799236	3.38168723169035	2.02632764546983	11.4372241708119	1.01924762115666	7.13092695546928	3.4491859636969	2.0370093969961	0.736084795824721	3.35192013878712	3.7324242049626	10.0124561472433	1.1281203534108	1.99463103381688	2.70831357257919	4.75157058073513	1.48403569793458	1.90474264151605	7.09274363333691	23.6547084650912	41.3003181278066	82.184622013028	18.9409337284462	3.81770272541196	64.5184346263257	15.0711461829748	24.1737461080951	6.49633087114614	4.16595241599293	14.0290017604625	21.7035912317911	5.48903561684851	1.56252457623981	35.8931454036249	11.3809339646678	46.3702371485484	10.5067450683673	5.23744114578089	11.5609936491249	4.07783313574041	21.2162549694409	29.9021515217437	5.5957918417763	5.25306319189128	10.2173769970929	4.99120754459602	0.795931900333871	2.11678346120666	4.31502265208715	4.29504203802537	10.0496014660193	5.35582888447721	9.898925626614	5.56677911313266	4.41053837258353	4.59205059522809	8.64770871336463	2.01975349376712	4.29572640724097	11.6810665606962	0.750192632244593	14.3078311327334	9.22990664365242	5.76840589319665	0.768018289900464	9.23483465687104	0.717733313942765	3.20158807810762	0.280774295339109	1.80638225632475	1.84547129321882	2.65070891018182	2.93441748176001	0.578218860394236	0.479774756473254	0.530641799094111	0.707037391399937	0.250630625512607	2.23079484207386	0.314084441983618	0.549474752536217	1.6264501409546	3.81175468421594	0.35807613411727	0.389381637684606	1.12620223215882	0.78409378738396	1.31543408788131	1.60084555600134	0.869071338429947
if_OG0008484	6.85423174614689	15.9499094807686	12.9234165667636	33.5647663866463	22.6166246276309	13.9929425518471	39.0650354981697	16.705735810585	3.09641585720862	12.0404027440193	44.1771073183618	12.6094648446889	5.03590855512592	34.5377910933444	22.9806576914302	33.9321178627632	18.6637162539342	13.4920385915616	5.14717837179184	20.5438969133494	35.1300978549262	7.2905681114204	17.2785512195043	20.5336586934093	7.2648765649825	11.9634269096907	7.63591594097591	7.2716017456845	13.0902181386623	13.7665810271402	23.7321068929872	6.79588372665365	19.2464701168961	9.44153587765864	10.2625363489901	28.4504182284298	8.945233639121	11.9686577698052	6.94954791609288	18.994361913475	18.8088566997568	5.68647979977929	20.1578179368477	21.9496723809869	25.3433776541842	12.1743509050006	31.6157330131521	19.1749544273036	21.2070622324705	32.3677060298472	16.3768643596595	106.623622532865	116.338614392069	57.9531963885857	26.2151679030094	89.2704476767411	15.8571565250154	35.8427705933399	73.2219539460727	14.0044408634742	116.356898269511	15.8977838673641	111.028379579671	64.6063821689066	47.1855481275368	14.457072018156	53.2087288801681	80.1913160711594	93.5278294160276	18.9355445785924	14.4201249493793	42.4269732914923	62.2769132887966	37.7239488948778	24.7382013976045	12.6791800163317	15.0857598866545	35.0873084078054	59.3030595396932	30.6078032084188	3.60557457962902	38.0374999539844	29.8663199143919	31.221312906694	10.0203287498828	12.9731110755902	8.09039114507265	28.2301776843583	38.3493254147222	18.4434501414579	35.3857889709262	4.79810061757421	37.6848189030767	5.96556629560408	14.3816845294988	5.67883826123937	3.55382299760521	25.9270273940484	20.6759910713942	31.5194826125993	3.58766648672859	26.7411551187595	17.6406728555143	8.7124954173948	6.17792439477006	11.6780389413259	8.573781928049	12.1747165137317	21.1541913673732	31.4696198641152	17.6557680418367	15.3420756112407	5.74203296484058	25.3858918955379	5.41530151445635	9.91214998439345	30.4361584247077	9.52369347714775	21.7144163703322	26.8789247879402	2.61395579694789	8.39596737433655	35.9410680197221	41.6441125999438	5.02179485777064	20.9988111564345	10.8266275457511	5.0966510428878	4.87080132594269	5.64509976448616	34.4464132796989	49.1286332683879	8.96566209695873	45.0152369604828	16.1916293019055	12.8922936167749	14.0406893763921	13.3726391692381	11.4161678924867	16.4802430628771	17.1036239686009	15.0077945565293	1.85478552791852	15.5894119911336	13.7982689405157	3.94926252369452	34.4593080160205
ifc_OG0001211_OG0	188.335244624657	39.7819644960124	30.1040449098516	33.7207853993178	38.1991270655317	38.1585754631636	40.8270036936913	76.7435342226422	157.094492590426	33.3753703028837	35.6205845902449	113.843194325428	184.318315845447	41.1422454112219	42.6614364057664	47.7555508593185	40.6646664696737	34.1842495947427	176.151235121974	46.2668533202692	52.71936039564	197.171358126689	41.3690234980123	80.6570007266635	24.9636404890716	166.510077685734	151.429117805936	118.010760435009	150.48080261693	32.64362293832	45.6126774138817	180.478180521656	45.8695588247611	161.036761251776	156.112182943957	40.3019896002722	96.7122182709942	49.0183180981389	173.775621438412	45.3039461579072	46.2953049375914	172.493155393714	45.4231105119194	44.5049663266329	38.1292055337423	46.1313011286548	38.5442908651476	38.5456453052119	55.6379509916479	32.9211506967808	33.4676434906588	29.6601145468788	40.9136668515652	36.8742364765712	117.274520151614	20.2106913728468	246.464645814224	39.9232201025287	42.6906508588089	295.48439670333	38.9699970239142	269.807982563749	26.589758934307	56.1382114897347	41.9505322043284	226.267026252685	35.9886933664522	41.7394796774609	25.1351206008547	275.7432304741	112.88491215579	108.051339979364	71.4858789293218	39.0237769764524	287.867868109368	39.7097861394455	19.5524599682899	27.7654569966851	26.6039718317164	23.6971327734766	198.180588071025	30.3179816189168	23.2108701777361	25.2135345436332	29.7323457333	72.4017201961472	98.0374163066313	25.4163172646679	36.0225824801658	35.5220113065883	25.9753731050643	88.3541006257316	24.1729581798266	123.670569892958	72.0754300663902	65.298291842951	203.531847980926	32.2637600748716	23.3105192908244	37.7306938730059	156.272628947521	21.7308593337214	40.1056067150206	74.0287874873096	169.882151433733	40.9117946731005	80.3941530097176	56.9555197880767	35.2675115353848	29.9644236697023	36.0228854766876	34.7685759879157	74.9530957006326	30.6527684842736	154.842315273946	35.976791831208	28.9923583280381	92.4728325990116	24.9816128526727	32.03067984039	134.80088652143	80.7521202642914	49.4317082138996	53.0346441995431	157.230167876045	71.2455582248773	72.1814479595051	157.426157636273	156.441803184747	151.912518261009	62.9783247440823	59.9652297106094	76.1116268918818	59.2700504445463	55.3799499684339	97.27787969598	67.1688415903103	90.9525719712445	54.6440108107412	107.318877826258	86.2746382434973	43.5266585289264	155.768167930372	76.2571143898209	53.5664022367128	141.619482542845	60.6070459600318
Ifrd1_OG0008930	48.3275799960605	80.5476129123931	54.6764953388737	76.2005556169064	52.3433192834426	30.5254940373474	78.0947631120829	49.4170831023036	41.853120705378	25.0394953742183	95.0212284318927	69.2911250799028	46.6793548418711	79.1098246261162	59.7465966721131	64.5938758377567	45.1722641289233	24.4778798537613	44.2303550918488	63.6105080519017	76.4642636041506	55.8803188954171	67.4091192598429	74.4204771076214	28.3804426539335	65.6585176010684	29.1966841090477	50.6171875901887	51.5323324413264	27.9770684463392	35.1568918165219	33.2203928731753	33.8938733442982	39.6837926262233	34.9362886875682	53.2733948609156	36.7943521383847	39.4593172540107	37.3758278812866	34.8979487956632	32.1128488233839	33.9808506394055	61.1359295895421	54.1273176214526	48.4126424750439	31.0731250765872	50.4701054852046	51.3873729223832	34.6047227765072	54.7110526333078	30.1257328724342	69.7349903009477	58.8027965039932	33.6477551337165	39.3285029052659	68.0466853044838	43.3468623134702	19.3563123020424	40.0617163372825	49.5396061042074	70.332238610426	48.3462617355332	65.1473592123428	40.2783286428466	15.6481255864622	40.8890448603424	35.5427001150643	36.2122487090572	62.9957645360956	48.1713501572959	48.8071795693992	24.5966990638295	48.7344573587369	14.1769168580873	57.8420010643	33.3687479482226	49.5488215318922	72.6294563092148	63.7591513256008	53.5373079959919	42.5169876153009	65.7121500736929	49.1430784756343	49.4810080276258	25.0201519864564	60.7673963779888	42.8593080198594	55.9185641020771	45.6397043320452	29.0544166816396	73.7672766770648	35.9990948386647	73.9397594242396	45.0678406827882	64.8192952168235	45.9230948195586	47.6259182566939	61.3844395944672	50.9980715808615	72.3312552646581	135.626224160977	100.433038314272	69.644302701362	53.244120789887	70.4910419193288	36.5018031111597	62.5481542252374	49.3517785269877	66.260753375702	86.1412058055971	50.6087138858887	70.840696195232	54.8223026262623	101.068671923261	54.7600770662872	35.4354892858647	87.1937483477989	51.5064460118034	106.106476259342	101.20055190775	158.384964120662	57.9040286774701	97.8176382635869	64.7265459417374	51.7409499907713	42.3505987291936	39.322325975848	48.9255044353157	48.7035890215773	45.2445819388426	60.4297635512184	72.2482000290669	39.3688282412788	71.7774231367972	47.53613898852	51.0417817351934	45.4210985166672	44.6494359636399	36.9883734597496	52.9529944118719	44.5222213982428	38.9333520910748	92.637083721673	43.6377887312224	39.0512122579742	46.8743569222597	62.8400671990264
IFT43_OG0009755	82.5465471539223	5.65916175001997	6.00364201249333	11.6489007125574	8.0446342609548	5.43495657207164	13.6802514772921	5.59422072490934	91.1653419599297	8.51771465182863	15.2151840682181	36.891318126134	78.0547297666021	16.2377564279783	5.13084905699189	14.3947954912866	7.54202558816349	7.18565610834243	83.6082097323806	9.3567075296016	16.5734246497671	64.422799876268	7.21234254614952	1.86131540138454	9.04711030530105	15.2900691717891	31.3042945003412	16.6520313393598	12.0203805897012	5.21340979987089	3.70699708929733	47.0255891650527	8.82072945632166	37.6296233841751	39.4955152572582	8.92426867594201	39.6751376519189	10.2108416952744	39.7607971195311	6.37275509287894	8.22493064360336	44.1676815822035	7.47923248475123	10.262893874229	9.02883380745449	7.77560448657133	9.43205820150538	10.2706961711097	5.72123432963337	5.54898389592515	4.11286764311263	9.63728475221165	18.7069944869002	8.06152569132724	10.2432219281972	12.618164334327	85.043757073188	9.19423045474857	12.2559173049725	93.9187339264424	19.7163027032476	76.7135419999008	8.09995649342441	12.3067394180813	6.24874669044901	89.8945584537031	12.4758296305749	11.7706209478285	13.187807157385	78.4626107875412	12.8402250361417	2.8238445644264	13.9291469624709	6.32465291967962	82.3713711930211	8.05581194209841	5.16138251403528	9.36827703277473	7.8315489885963	5.25254703155315	35.1858291891812	7.64421427771067	5.31370259831438	4.83452712685355	4.82738238252929	12.3401901040203	39.9841342376534	5.75826304641304	2.8830571521038	2.92293458044731	7.28864478354473	40.5000439414728	8.55498728134163	38.6869920476074	11.8797974707062	34.0313602398971	33.4103810688212	5.60595259385542	7.35063750635612	4.53093193980985	38.1255545255142	8.32954991720083	5.65994307595182	13.9146673337556	49.6874623416845	7.91812948137179	35.614625393387	9.42920600644887	7.46757095125701	6.87585906310555	6.10119860268939	3.36103345877939	38.3944481901613	4.46108644885495	47.4563741508916	7.806332206629	6.06567722295389	17.9238917840043	6.72626137216347	4.16411311357314	32.7485102166169	16.5790248792426	6.72689732619794	9.44374679953494	67.6743067177533	2.01310338659983	9.03422889497546	63.2634770730603	55.6775739299366	54.9980190395358	7.31369302962888	9.81670275283902	7.16746631831543	9.56934039775402	10.0698604299659	6.44950002925829	7.30815475344133	7.0523262459224	7.10958381985181	7.94828662877647	5.77248790227176	3.44036593672387	45.2939512953875	6.55817752261525	7.23807884598375	69.8355532379566	8.70001519106495
IFT46_OG0009509	80.8917025342504	1.78463021058725	2.75647470040262	11.1112301298798	10.2596503713439	0.443752476923209	9.65674325038236	0.328616344638477	90.4049773861095	0.1917599935323	10.8837349218597	38.6123204961477	78.7807960793599	12.2646496768018	3.20454313235961	11.2698995687463	7.22327622772644	0.363327117142066	85.940425347903	8.27260326069702	13.5075712510116	70.6071428608035	6.22116898378203	0.133963184597919	0.249736798407341	0.187123605161958	58.3795955665577	0.214258270855899	0.156555682476041	3.610315185578	2.9082722427651	59.1121635894906	5.79444725220157	55.868611848468	54.0641917460481	9.81243225653951	63.3304575948694	0.313420155112343	57.8332881797401	6.78524614979983	8.45088283169101	61.4747826089966	10.2245389108712	13.8506837212466	8.96425011246353	0.659912172077706	10.621464594861	9.48189754001849	6.48037683449382	4.45252222428448	2.25393944420418	2.21905855716949	3.2778758830837	1.63072876404027	0.064637083052704	2.18416533678891	30.020275910461	0.111496611718103	2.6261601566888	28.4464556257127	3.91410525411006	33.2637199680428	1.88046769481322	2.7478505893132	0.064110878175803	30.6191896911277	2.68439633552332	2.09259144773967	2.24112620517333	30.3199012057545	0.0423879579345504	0.110030556288851	9.23526039262116	0.0455538527467033	28.2780992467073	0.167984957087316	1.97580525197912	7.31590372590224	7.00747453043487	3.59505622876408	29.9364453607548	7.35020603626025	2.23516993424714	1.95766773351544	0.363983896321706	0.102110062154014	34.0809730953376	2.84143422012035	0.173561969022971	0.283299813181816	7.76305361560977	42.5184643329221	6.82129755111749	34.1506288628317	0.0377269503304006	32.03561405675	35.5767199298453	2.16376795147449	4.99721094506954	2.41502595276661	44.4955988975903	7.14998402478677	3.74142187166458	0.0639866821837034	67.3946499045944	0.295228917372671	40.9593566400142	0.166770234797675	3.20943842030834	5.86189004412148	5.24121069667456	5.18221627789226	39.7253481799463	5.41350457064533	44.4250721405531	0.27263898250291	6.88028653565374	0.0861565768124043	5.79951632666406	5.3855717133266	37.218286537699	0.0805338871762635	2.43602715672977	5.16886908712641	80.4246270168494	0.471974972889058	4.88881855953361	76.2418662835788	64.6916302421092	68.6988719112833	3.96483691027966	5.61854740273601	3.4970831556966	5.72750166215	4.85502905699774	4.45227831237893	5.45567495787874	0.719680492818365	0.093982087137915	4.90831231075801	0.331054648070458	0.329997933449758	70.2773678899642	5.3327723913351	0.226263727260894	71.6651435016547	4.82093184123501
IFT52_OG0009597	80.2011466647872	2.18681825744974	3.13028746685883	12.855288011324	8.97206313171367	0.915683067146854	12.154334079379	1.82835771508151	81.3212276725779	1.24927092674707	10.8883360498717	43.8669859967759	81.9676692038115	11.3886449719255	2.73949474951439	13.7106863986314	6.01258306200147	1.81391887614011	83.9862527515051	6.77833146052586	15.0867429099113	72.9256656938624	2.8000996271238	0.329415968314344	0.393654785849313	0.381177714218803	56.9474119028879	0.151545844869785	0.332197628710736	3.39627772408733	3.21289139106177	66.7566338897882	4.68707360175804	59.5962689281748	56.7177132072733	5.93885488777769	66.753628167378	0.631797959283176	61.5135657990312	3.55615469380405	5.74920464058708	61.836694713375	5.24031893965889	6.26443307696604	5.64616055069696	0.534651065340734	5.81070118553336	7.63032678960695	3.3368607054158	3.22681008775603	1.9859445867143	10.9509613568637	11.6383211532868	3.74030826515064	0.489383256927469	9.88726685674706	78.2237210432262	0.417118442356005	5.92665974932151	76.7051614542095	13.6611129041149	80.8803492930276	9.85058383907955	6.48418258535301	0.571057918064341	83.2180537135595	5.33823694487069	4.37621652507436	9.06405022436668	77.2733093451007	0.566346453937028	0.264621730198068	10.7561027430328	0.760807556656203	75.6107157561513	0.680099097693506	2.36793744801747	7.53488776104388	6.66264464172226	3.60052311658251	64.0922703852412	6.76482440982674	3.23772810493566	2.72343706153432	0.291228221958135	0.329521643642778	69.8228350209907	3.91918782275522	0.114567069924946	0.320578750444339	5.51476445423714	81.4468603036454	7.04612865498926	76.2564547426284	0.2988396258159	67.8193254120923	60.6609339136539	2.41826614393324	7.70687874323458	4.16062892546243	75.573115403344	10.7083119973461	5.3417398333091	0.141971693844513	119.875197142132	0.393026936614208	74.0951506623626	0.641376142279686	3.34071784559867	7.14157650959843	4.88075881768293	4.43787976040101	108.803865885947	5.86658077994346	86.7666518477046	0.483938430098391	8.25176723238669	0.0382323156271328	8.39623264091946	4.87077933948594	73.9549603690218	0.428846703123819	4.42693810209934	3.03435950637891	61.5929325141345	0.0854301068246116	3.30323555996956	57.5165895927379	49.3916518577605	49.1875786081254	2.05621006545292	2.58707592845769	3.11941897662997	3.94400466655216	3.23553536241363	2.72579510218927	2.93066785266624	0.268195096567869	0.680451312462222	2.51902961145525	0.0665808230756228	0.895972042774204	50.5971391794587	3.46890885651442	0.273033324515939	54.0491305738736	2.99686164229134
IFT54_OG0004547	83.9719013270534	1.40023498032902	3.9544210227458	7.71974806023322	8.12974129826113	1.09103197822189	8.64079163299357	0.678513114429868	80.980018335431	1.05885111067145	7.88977101803771	48.5976384477574	78.4606928342621	9.58398187852333	5.47069624592018	8.83295455022938	4.97628848821212	0.720175149890651	86.7308196655157	6.02663887880571	9.81968299606765	67.2798177291846	7.32435387787358	1.02065957709667	1.85778032153435	1.42210109347752	66.9998708734685	0.980006804388228	1.51478038475571	5.58915221922899	5.55480423616305	73.7398751379417	8.31912151092666	65.3279015466851	65.4933970535166	7.83716055972505	70.9796403755133	1.8470977347572	71.9894702638248	7.85342592817425	9.91882812608378	71.1821646687011	7.69295724486364	9.20691546019155	7.82078583407197	1.0764943953417	8.43057208852972	7.4590905951351	8.57306761369832	4.48284607062734	3.21744170551884	5.0299486768401	6.36571989746463	2.63320349584476	0.389961709313386	4.51197421876865	54.2351236646433	0.261154130970273	4.48766224622417	44.094753037659	7.85249165910653	44.0689665202446	4.60793006440448	3.42099139111596	0.318530524052691	49.5173008634941	3.62232349971664	3.14812900269567	5.54594540886634	45.3811295960569	0.0225644653872568	0.562298720651699	2.33752556834562	0.315247041551333	46.2561260421069	0.56008160986524	2.83368985047679	5.49066330965194	5.7463985979878	2.87528405744913	50.3425667705947	7.36715689504757	2.80137011015282	2.01397026399176	0.431703011373236	0.271370765352876	50.3924231750539	2.85870170600969	0.534646326316413	0.205338023160426	4.74252518396656	47.3953803013724	5.89151093421371	55.7351923685506	0.328137628346871	38.0137644605204	60.4374501831603	2.51428553494235	3.92108521214152	3.48149745444941	84.2003008559286	8.45306128750085	4.56177461811563	0.327669505690727	93.3911416304195	0.647930677266661	45.2242685399735	1.05735062800002	5.07259829257143	7.91387916146661	4.17422878478088	6.35173607529191	51.0423361551142	7.50370586086429	68.188347237468	0.548490412033262	8.53624606225527	0.126056958696837	8.64445836487982	6.34128997228989	77.8260452165558	0.265118216698089	4.66738809742282	3.69052711311953	70.0724852778749	1.04574360116187	6.43473264966248	75.7325187745316	64.6609054451298	60.2254357862138	4.0621129625914	5.41803499646434	7.52542745011977	5.09309207109284	3.57318622673211	7.36512666954784	7.13882349445869	0.757605296459473	0.293663123408319	6.1211423590367	0.720971195692633	0.588002630210798	58.7061073772335	6.22028205220235	0.482045289535309	65.6743354715893	5.27026454452835
IFT57_OG0009161	60.457611567996	0.953915255670624	4.52512660086694	21.5581757811802	10.1563159661283	0.0923685291204317	18.7004374879491	0.23054198404898	56.2782649767287	0.197676611845318	18.8080117190386	36.4546551372044	59.7371144497991	21.6644216292134	4.22456216743172	17.7376228307687	5.00571656915956	0.21848010165222	60.3655223283377	6.74838214820502	19.9046623134531	53.8119644859179	4.0297197397023	0.18125168702621	0.0302251648455324	0.0634121890567324	34.0808146460639	0.0605062892640914	0.0994750755104237	2.1155638763303	2.15100478595498	42.8620465304171	3.55822723249237	40.9848508735048	34.4062969173363	6.27863930976596	44.8953967354831	0.0663821184965298	41.6962289411164	2.95274912498149	4.153637152534	45.6222697746334	6.09685199167726	7.59275094356327	6.63228498031691	0.355775200596422	7.16465711035645	6.631039641146	2.89148052432487	3.07576242565744	1.56399577077807	5.06161136064981	7.20477295047899	1.23545429188703	0.43528547717618	6.9153424258229	58.2236725136454	0.112627736764518	4.68141593148872	52.3285748661942	9.5483252839468	57.7193210916073	7.68863413245061	4.36505508235746	0.539677319909839	48.2728202131396	4.88723893003475	2.64227579542491	9.4837473394399	58.1011664262238	0.107044951740513	0.555734041545862	10.7370950536799	0.690239899227222	59.7992572055674	0.344561665900208	2.11974496934541	5.98643073020758	6.03261168820237	2.5074374471893	47.0884674060811	7.35869240200951	1.87047751370785	1.8889943430425	0.339356408216597	0.0872677672329541	47.2829992614746	3.84197020984207	0.185417151768358	0.276709174756942	5.97118351989574	58.5573083894771	7.19122815081405	53.2136853815443	0.322431173812893	47.5146136994896	57.9209712585565	2.4656688276955	5.28956888335166	2.08290352864625	35.1726116262048	10.1543565902736	4.14379604822546	0.170578062523326	63.1518042816621	0.131172026760477	42.1816612360499	0.0987960569554368	3.20403868754929	9.04462740144846	2.79903121727864	5.73602925777509	56.2239637359777	7.44362640717639	49.4973334517896	0.18170276929721	10.5754073742657	0.153119591397776	6.92504473635811	9.79926054123645	36.0357825181189	0.143126808821038	3.1954855297986	2.77529443889821	26.1697434435566	0.0974167168122661	1.42547478435766	29.7078595376206	22.5189699745684	21.6118648866699	1.82749828007006	3.16623449833566	1.40206917639288	2.40931279541614	2.08388989885122	1.50006780047774	1.85255661224025	0.163834967871301	0.266724126898813	1.34357563748739	0.170826096472095	0.18576090073009	24.249901100369	1.44466409263593	0.23350676105281	22.1073844699635	2.26148042763055
igl_OG0003008_OG0	7.55941031242631	0.340094258477544	0.296481290450282	1.41065688644654	1.21736746581142	0.309594751341774	1.30115382162377	0.269601264658182	4.32883256869622	0.160861788594371	1.53494995156322	2.74738452393666	6.5236846076895	1.70037629687324	0.434042386953895	1.45085916375056	0.804065774073349	0.383746664423306	6.13633303750664	2.88195944225153	1.79790272422742	4.71179561673552	0.757376589253939	0.0739912938186179	0.289311979679963	0.121394910800992	8.39659658522914	0.0267304429978401	0.0488289521997997	0.629331054980589	0.921473928497	8.37711855451895	1.44257335272192	8.03603184919437	7.09363624958515	1.46694971171318	4.69317311689763	0.195508429082751	9.34995882907957	1.39235370163796	1.72634122615672	7.28437610505432	2.00987742792632	1.94522791427184	2.80012284987103	0.467780411718825	1.59725330094895	1.70001556920744	0.69169882384873	0.596793483608921	0.374036749015513	0.867595466879815	1.12202518402806	0.44729653294204	0.0681230547697601	0.729438702794727	6.74972009986817	0.43569012903005	0.985813720197125	5.36437875690947	1.23259467242453	5.36893823272318	0.689666609868273	1.08152592342864	0.504164744407707	4.85871385784413	1.33107627566448	0.626966806296544	0.797970741441231	7.09677127003154	0.01890053932329	0.0588743678318825	1.05103026928361	0.509651389612408	7.10718994408911	1.34135534647228	0.321689083778788	0.863139682474948	0.970014054134728	0.453693528817237	0.330580520344592	1.28561669031769	0.588728576149877	0.315159757900694	1.13393698162286	0.124566763621712	0.554350397993297	0.550287466073637	0.216544943154687	1.1580009336183	1.43900188494765	0.262777700951984	0.9512852727445	0.902164045903242	0.0753121699246457	0.375116397837711	0.682192089508111	0.731328197554827	0.564371557778457	0	0	0	0	0	0	0.00657004884067095	0	0.0197936994797889	0	0	0.0229829237501905	0.00809301553250584	0	0	0.00433613703561524	0.0182019916631727	0.00827645772154979	0	0	0	0	0.00716883124845432	0	0.730347069795162	1.97720110313997	0.0986993843973633	0.833284874573463	3.28541385528412	2.22734207414725	2.17245037132178	0.612528854613461	0.919862462101636	0.523491595446719	1.04367840211171	0.65301185584312	0.86944595360563	0.463716781294219	0.0575439460523475	0.345574563800756	2.26251837989434	0.0269228293522301	0.236826864287604	2.67760089074224	0.651688638877213	0.145891802067727	2.468808944077	0.730656371786998
Ih_OG0011604	86.7516922757642	5.44307587686258	10.3634823952723	18.6769338814659	18.3348727335379	9.16208574074928	20.212195442496	5.31911183512685	55.3340433143364	7.26809268961123	18.2562407069117	37.3039346994139	76.7037717976803	19.4613671548622	13.45494824105	17.2359599802368	17.3826702864542	5.92818434408134	81.7753216416315	29.6537684622042	20.7347707946284	60.9075469309318	17.3239382942499	7.30058769636244	4.02535419335942	3.55957750341088	37.4541169932765	2.20121580015846	4.12045743923075	9.38200426735887	15.5216496267998	40.0854982210627	14.0386533802908	47.2240622102692	34.237621203196	16.2357026457551	49.0608463884891	9.36692948588354	36.9215608245501	12.9245315031838	14.2130247577889	38.0941410060102	11.9976176698632	15.867437566661	21.2778689142338	5.71473208473671	19.0893245734945	15.1163753923132	13.5914651785862	9.15619669488138	7.30337860581075	16.7522032254967	15.5583428363143	15.725500896922	6.76851521961683	14.5674729637754	56.4564270601228	6.64720747860698	17.0571356934186	47.3985312745119	20.2543337158112	64.6249719849142	15.5390118888054	21.194404371772	6.60603606072993	48.7815665660403	33.8803204482574	20.7779524937833	15.8259503352177	67.5794275836671	2.97944298680858	5.49014022952275	46.8793650485878	5.16993037825824	64.5599565725049	5.66272525966954	16.1495766242529	16.4320973333916	16.2262401921787	16.4302176847193	35.9451113321971	17.1236712000246	14.8896458015722	15.7463717672888	5.33700134935476	3.40413305863905	46.6655634238296	16.8170477156724	7.02498059033835	5.64326847054818	16.226427688609	45.9532044048287	17.3174859008934	54.0460032069015	2.61732192738625	41.6757195707655	40.4023422135393	17.9964651651984	20.9119778629811	12.7049924007935	43.7778377509128	23.3332354437527	21.6624120691128	2.89927470973842	73.3778779187919	10.1718605438855	39.3559824887538	9.62683623679868	12.6718491979563	15.986162568636	18.141650521626	15.4599759247918	58.5308621362433	22.6364544594926	49.4755557099929	6.91925955380603	19.8795402040638	2.21497137245376	17.72996740943	15.4677736764145	37.2019648848651	2.55918419086465	9.76880200182495	13.9489831260272	73.13441386164	7.24873682469718	16.3194281099303	84.0052909094186	65.529501376462	69.3734280229105	13.3233881545391	14.8964294062473	13.2025863562623	16.0212446134221	8.58884382317714	16.330291541632	14.8715405923291	6.78727010285601	6.4938350028569	31.6819849333431	7.01211387671494	7.29197725294325	52.8132351722888	14.552898478249	8.12814297445372	66.9508192898552	13.1615167138809
ihog_OG0001940_OG0	6.13603933294405	9.60898374407072	10.4445218337271	17.4325784062435	15.1572769451167	78.6692157113517	17.2661658494743	18.6933319789664	4.2261219485397	85.9644386747724	19.3829739814649	7.06449073800322	7.92403415440467	16.7028558015267	12.9768190917836	14.4617348358372	9.32514441978443	75.9294933042158	8.43347617430462	8.51802540187986	17.4473287483554	7.4482153182937	15.248952811859	8.87563206177457	58.663670200532	31.2623045616444	3.9946196408324	28.5744817992971	24.3790598122642	5.98750188397667	8.85297993698857	4.8697374669676	7.43786910116957	5.49241104303923	5.05038421874444	6.12090191441287	4.06544652748693	132.62731763474	5.15236257083759	7.80063555729843	7.55300987744582	5.09437702995081	4.95999537969534	6.02005840513243	5.91278192274986	82.6285706062523	4.7618323569859	6.35789208987	7.97256886875226	5.01037510273192	5.95865570037331	4.75891090834751	7.35040714206259	7.20603733458711	22.4919189420598	4.79893504342008	5.51218625566827	79.066205878837	9.55394622592078	6.35949238214264	10.3260081836287	5.0079512562196	5.71691734174913	10.5581819141073	47.3914308902627	4.57538220110458	9.06641240203683	9.54099586992948	6.68744182186848	5.06094865397245	32.9439144891765	6.53124223694134	8.32973976726207	43.7147581900813	7.76801857416758	77.6991338560969	6.69637496166798	6.23352814016669	8.86095477687569	9.6851178290626	5.15717236263199	8.10962929213168	7.74226514806288	8.36587322730423	40.9069830846986	51.3698639938528	6.03202264538637	9.2347655535928	8.86658924585679	35.5331708852126	5.23424750541838	4.3243235230074	5.32345802053842	5.43312456941838	37.4335026281714	3.58650404608864	4.66898002862027	9.76299442003326	8.99951918116612	0.0383917827464791	0	0	0.0586155682754284	0	0.0168253038173126	0.279249456667034	0	0.0300464162618068	0.0214160524864268	0.057606351820284	0	0	0	0	0	0.0736806334243292	0	0.0465675971567424	0.01959147737149	0	0	0.108821338841507	0	4.42230016034561	4.4843095346134	4.96732548551072	6.52518888934313	6.21649972705989	6.1031949777987	4.81166109281715	4.61529584095034	4.65013509921312	5.11988304912023	4.70932759430682	6.450634516191	7.13855966948612	7.01090776541284	19.292574674585	82.6069274780857	8.02846538616611	21.8896811457322	42.2541701075815	3.28564771018433	6.8237968760841	102.043476783257	4.69694259059851	5.43537250882226
IKKbeta_OG0005206	24.8882896190173	38.903165245516	38.1720546944723	52.8940842111143	45.2031379618788	28.4473580577213	58.0677128522587	38.0712002676255	15.5104369927814	24.4638158674577	62.2267076500397	10.9569151087808	26.7738449016584	62.1098863876459	46.3600659677067	57.2410095988729	33.91168373146	26.529468973758	24.3813976617404	35.6875861481343	61.5966562768026	21.7341589538316	65.4265780241585	54.1869771485998	14.125819039216	34.4812803818513	7.75597682088627	28.5824312816815	30.5022892762114	13.3767228553236	16.3086984764026	7.32479255022887	16.6466524296427	10.5412390891954	8.30570595642845	16.0813099094862	5.7563913442777	23.2187570430226	10.9016393156127	17.7692879232099	16.3969234749424	8.472901083115	15.5506568078733	16.6189488933011	14.6760469254608	18.469713392777	15.9398211836515	15.3520944711255	19.1218418638257	14.4891348209538	15.4689031372303	13.8967036417288	20.3770038375537	18.1375204553628	31.597431724357	15.1361730929617	18.1963053895401	17.7312220538344	13.7275827986031	17.8690079881406	18.1351328851742	17.946554720124	18.6878686757382	15.9893117220019	15.2120109237565	18.2351058690882	13.3818926315371	16.0989724479468	14.7722072334963	15.9498029018814	40.5449836358429	17.3734715484091	15.1380885825792	14.5735409902989	18.4463936927348	23.2000509451557	21.9521934693892	24.5352304393252	30.8507815323482	29.2437493640956	21.2738790957337	24.679974446582	26.3636729210066	25.4944092042121	17.4919846095218	41.7701241048496	20.0585302936815	27.3072834475892	27.8924361347479	15.5792081363201	23.2776427763602	14.0443230825164	24.9866972451331	21.8888534602512	45.5100073367007	12.0477616448118	20.5395965265018	25.6135604048426	26.8408651442328	18.6728810780924	11.3036861186339	13.6944833935717	17.6472354798415	29.3698871223199	10.1147333429823	17.1521913799349	9.99319343000322	20.8101744535161	14.8744419800315	14.5135343191754	11.4299969395459	14.1491656594432	6.12671349249482	12.5835342271539	9.48898931352664	17.5061631200676	16.2297313488004	34.0873610991551	15.6082472582752	14.7512316236301	9.61452071634142	34.8902688112917	24.3351578852695	29.2786165633399	37.0969468706971	41.0814882652184	41.1656939494975	33.4327784158247	37.1725522244757	41.0683530409597	44.4373575056624	34.2534249552766	42.4398715702568	33.0472695542532	32.7714461347347	43.2460268430335	41.1375490775534	52.0974592043883	25.3947431287241	38.6828881808215	46.8534286644161	19.6873767114913	31.4475274761219	50.1822214481494	28.0472745250484	35.8542097772469	41.1179224590183
IKKepsilon_OG0009429	25.6698655235	12.562120039076	12.5086613154814	16.8674051056949	14.1124410461615	18.983358809124	16.9145484894524	21.9927216395826	15.7497323505841	19.9765976033853	16.8568130406111	15.925882761917	25.3761418528471	15.2408498234843	13.3442704933992	14.929389417893	12.8953803074158	21.5654714501958	26.9345573309522	14.2817617887415	16.3766909321238	20.63612679878	18.6540952490927	16.4708711317986	20.9669247533216	36.8100814533924	17.2355040464139	32.3755020996267	30.5306594386633	10.2330084546619	12.5867322521478	18.6443369472404	13.1620659434585	18.9474745607397	16.1194929599798	12.3737899963891	19.2645698348083	28.8131908361528	19.7064180345717	13.065956913867	13.5606891522502	16.9623913019777	13.375494434296	14.4303463617665	11.7833571400294	22.1275294925691	13.6971874231765	15.387008266219	12.6467208094086	11.420195891565	10.7841857990131	13.8323281061272	15.4432532147019	13.7834420312788	22.9260012612726	14.2492891147101	32.7625639068661	21.9026859708936	14.6182920517172	26.0314224663902	16.3568351008838	33.5023155733783	12.7950436125271	16.0065569866742	18.6278839376337	31.3037747922045	18.0159438055081	15.8536547725495	12.4200571460118	30.6143043061626	27.4162078940829	13.3699114692486	14.4978272711082	17.1824610265256	27.5974295965645	27.0830574014836	16.2459344800062	15.5362143653059	19.2105344384422	18.500686110559	22.8096767433234	19.093107326948	17.8090362986636	19.0899969265643	17.9404821484004	29.9318216294892	25.9295693359406	19.5457946231146	21.1655139605988	16.4281678044762	12.2859901260446	23.2689432999631	14.9432832384383	25.8497767303254	29.6346947814706	20.2554492781001	23.9521208932631	20.5485448174771	20.3421819279094	16.5568324713309	28.950909544127	15.6909649416684	18.0516293350272	26.0459147122023	30.8922095429433	31.2357562378783	21.7406263547675	36.7886378314975	14.6768231311465	15.4348247914371	14.4795428299854	16.0252530930045	25.0595521641966	14.0389873172926	25.0417117171223	29.2192980799513	14.189055453102	31.9633589719018	15.036739891688	14.5007878374176	26.6664340062087	32.2006694485572	17.9370339007044	13.5628385291153	22.8014932299145	12.2261438999849	15.0474841176358	24.4800898510792	22.7432947079875	22.2495032498947	15.2011690930292	14.5168210405619	14.5562042965788	15.144447418005	13.5225742905428	17.01236290981	13.6303307795055	18.4256624264259	25.2103897380991	18.6736349291088	17.2675094845841	15.5818829408575	22.3008004485076	14.4846776889444	26.9009573462171	20.5086338458116	14.759479198114
IleRS_OG0009829	36.7459934818937	33.8842731649337	37.395928695192	34.7617248897599	32.7239580637002	56.3944315165524	44.3904243227503	102.791948426066	18.9438192067371	55.0290166262547	42.6610523859684	21.9146640771589	34.3741941956029	35.1161835184852	43.4113032117103	31.5035540281977	42.5370413238954	75.8366630014133	33.8134853428311	35.4832710732757	39.3754627387339	28.5355636893863	38.4617858499807	96.6656352696725	56.1595081566594	149.618063466768	31.4955190177419	108.805296316357	99.3600069080866	49.6292215471747	49.4763294300255	33.1642569121899	32.1567101956753	34.1677698188674	32.4245958352826	33.5989065356026	30.114318490409	80.557281198011	38.7487846979736	32.990665084477	32.711121438288	29.3876160444965	24.769299198145	29.2994202255548	34.8723258209549	80.0369850471532	28.2068067323214	28.6553908785157	36.2216184854837	28.3688614298887	28.6609931865903	30.5695988792273	43.8804440684793	54.0354628170671	76.3166139089643	29.2088554141991	43.5176680083184	64.3379663787066	36.3757616284734	40.0804225264757	35.0093439688522	43.0620710013734	30.399736476023	41.7547588401541	65.4077417589023	39.7519295005663	35.2322982755857	39.3366799199212	31.7116486132183	42.7982038170482	111.780333794284	50.856597386346	52.7689680026529	58.0599561481819	56.0117687547686	62.9472188768051	23.7849515488053	29.8426989045099	42.2669934549251	32.6276018038369	24.8571860547835	29.9091964828955	35.2910779116316	42.7280994440145	40.5915258582971	63.6361056696143	27.77091771585	32.3854623461548	52.6494737490709	44.9507791138187	31.5132057057915	21.8217321567934	28.1151387710433	28.227925795454	76.5449310580724	18.718396415706	26.2902009132806	39.978730379883	25.4435816684365	35.1474720618183	38.2867807977056	28.0766889213413	29.3419218923812	49.5440483116877	30.9086992985044	62.5625515396158	30.0786226979362	75.3448580218982	37.0396836882923	26.9400821796532	21.5664227986083	21.0491986069284	23.031076455399	19.7639147699627	28.4026139947439	54.5079656895454	28.5329196032276	60.0764638965355	21.299284191923	20.2854708298709	29.8852167332464	56.6091372235889	44.4457243702425	17.9294371501314	31.9484942361251	34.6859713803675	22.7361566712524	42.6472910871801	35.9654089808841	33.3613065853726	24.9103841514146	24.999998759449	28.0156689400427	19.1628914628919	17.2759640731792	23.5987797218609	30.3941181514806	47.0059326409211	64.0635292206379	42.3642109604392	40.9606668115578	48.360052183818	25.1770046431284	31.7096822833141	56.7232453534079	26.3282286906002	26.1403942763039
IleRS-m_OG0004023	8.20725775446324	6.11146052406117	5.34069189018683	6.13192035365025	5.4415111605218	7.51766965171935	5.89027344465079	11.8415766833088	6.2693858195963	8.47698966355902	7.10971815165513	4.37677673300269	8.56481791654278	7.2327457313665	6.15205248815809	5.52130663847136	5.26615792426604	9.22843089178207	8.3278075438836	5.451624459548	7.49444847557101	6.89477002922318	4.94690269815724	7.29803215578235	7.9354392351072	14.9375844657739	7.30187482450123	10.0462104834394	10.5120158839661	3.17403029422618	5.17452682945394	7.74547496847777	4.10273003575953	6.86608021860011	7.2113575860751	3.09394935625156	8.75619967640753	8.50745845428624	8.66667322066917	3.78127667915068	3.94168158862318	6.83339276656579	3.4572941674326	3.98172376753218	3.35208864333219	7.41029892718332	3.58470084984621	3.65685967261577	3.64624783526506	3.28212555756756	3.73666431424059	2.76543332670276	3.60134968627521	4.29372336217023	7.03055697060327	2.87864939929622	6.33269681249261	6.2919182300854	3.04489512440705	6.77317873079564	2.84718023369253	7.13610382478203	2.7181120452718	3.66902581853359	6.30989796565254	6.59351618879571	3.81144404928733	2.77739712445522	3.19664288361555	6.70352168763406	12.1793916684714	2.96037012035615	2.98121331852665	5.09106010792602	8.20340849425105	6.54480425951671	3.37541630750076	3.95306303013106	5.34373412609548	4.50560105247512	7.35511959560322	3.92811075419568	4.84364778974048	5.04177820470777	5.19297612521872	10.2795398415777	9.15616784872629	4.682163430233	4.3945655862389	3.82196752381	2.90918131250964	8.43761628481474	3.7082755558235	9.33632208264445	8.39923864960422	6.36749611521972	8.18914494017412	5.48411530950732	3.45106808666264	3.59221503598897	9.40778937571622	2.93503851629206	3.04140444765119	6.79560813862649	8.78744557269758	6.34552070021962	6.48827226875319	8.97079966164082	2.91467923601492	3.23404210547539	3.8697235181256	3.32303230399564	6.35363725991785	2.59368274701349	7.8160168395182	5.60928811940871	2.56479590667937	7.48646839312731	3.01631798519037	2.85334733143923	8.7040163909372	7.5717929608936	4.47990570484238	2.7616829054792	6.77384434340217	3.32292206346169	3.74529412966091	7.16612184655352	6.99571203520999	6.67195763215727	4.03256127914395	3.79469888471979	3.02342740495414	3.60577825174309	3.19161395181512	3.65144348502481	3.22274440920377	5.3296977672846	6.71455836430421	4.51525980934669	5.68342372698994	4.4167353468026	7.82741732113116	3.83196686646153	6.37592873061769	6.44788172244091	4.07866540430288
Ilk_OG0010312	68.8128908480085	148.652871732886	123.94285192877	259.824303926583	146.838175351174	90.3574598649398	212.958683351187	88.8413574896403	57.8589513704036	92.3715524779137	241.633565682721	75.4975421261701	62.0612190756015	233.894970902089	128.78623897019	239.497734669958	114.011774528278	89.0671930021081	63.6565314521378	122.601176412515	228.291295032711	78.2788582916778	141.670868538546	93.8490568108076	67.6860733829318	79.6793212884448	55.7801092976366	67.8793185449834	77.9759719034592	67.0032730169188	91.1935121208985	61.9051144905299	94.6288135838304	65.8759478928423	85.4024542235993	184.321703755138	66.0872082708264	73.5828834908034	59.5487185287476	92.8252795018069	89.6692438677098	57.7456123564786	138.315232161972	150.79558433723	167.764145760865	67.066207115743	180.770804794937	147.49743955972	89.5791452055362	231.837676474673	95.4241915910609	141.883293453215	158.387087186307	63.6311757513782	62.3797572291711	146.490320356906	58.3014284865536	66.1807078982354	86.3993464553488	63.0580407131352	135.740357760897	61.9371166691763	132.795641824975	77.4259178612241	75.1199694084501	58.7002347032996	83.9562161603737	84.2225409791691	137.445208610937	62.9037399545051	51.5369978711465	59.9765277145265	75.3238359653253	71.7196864522362	65.2041900683783	78.0600605106016	113.547322223529	165.769979321326	192.369924180152	124.297659381297	61.5632358139095	179.121418871931	114.419577378713	122.807088975054	77.3584919428388	94.1325196394898	75.5248373844176	123.088415409213	112.188293068256	72.7227690872437	147.330002549585	63.0345877051318	171.495377210231	68.3760941390243	105.542286483716	70.6574615185508	60.1562381485566	111.844160828187	104.29031871528	98.6652854558209	90.7004844478117	165.145520594106	90.7265818311527	80.4200652905375	80.0240157953149	64.2794812071048	84.9271435730968	68.4953809710487	82.3360490028787	141.019602737457	79.9098239784789	92.1835983000989	73.476216153352	127.288926192883	75.1942447469384	61.8311206050424	151.159565853483	84.4679637318769	147.260820660014	130.272675940762	89.1059186994187	83.3643141289109	101.250338237814	134.64492556914	67.2455347698575	100.151586577101	63.9932906960658	66.6108985724135	60.1061450239983	65.5545681041798	132.605643136926	164.46094652079	58.2360520762693	160.224453469571	112.201567453011	69.1981153149119	68.1056500227084	97.9260491802907	63.5786779355857	68.926176671262	103.685740861662	74.5054668532823	68.760063573117	59.2557062477855	72.5844868624058	61.9026672113959	129.196660447253
Ilp1_OG0010982	1.005339777714	0	0.0875407899358634	0.144029850080075	0	0.325218425606443	0.726732670006901	0.115958636874872	1.54268227771869	0	0.171113012317346	0	0.993358748462833	0.998727460297473	0.111835885189219	0.730433051214998	0.466257220989221	0.288465760588069	1.00097193337586	7.01293362536126	0.157134327236741	0.0957863610778347	0.265199179336678	0	0.422891746071543	0	0	0	0	0.089155592316267	0	0.258491013372722	0.115241914079165	0.362749616997168	0	0	0.101773902303072	0.348291524740952	0	0.549375439041288	0.669088471102807	0	0.23306931370106	0	1.08180483637986	0.35555612719704	0	0.397617389319456	0	0	0.127223593422855	0	0	0	0	0.147225741247078	0.36154008310309	2.21557975475428	0	0.350054076384703	0	0.215944756607584	0	0.200158697911722	0.675587418185189	0.131197670591817	1.69161868629643	0.719064255342417	0	0.0754023670341298	0	0.0993839711447027	0	0.720055877595568	0.464961827084326	0.704542405644436	1.25937476589196	0	0.612928282565158	0.371378193202501	0.192040160423872	0.125825937219943	0.837007345884831	0.0945923473501801	0.198256844546553	0	1.13443126323921	1.01639261365322	0.129988007455365	0.242486158428652	0.49835005919597	0.591527604838532	0.12236556860824	0.766348213231862	0	0.582350637308016	0.646590877760107	1.13180479410829	0.137344064029396	0.323716244732546	1.51637746761674	0.193962332587301	2.30646025465058	0	2.08075310442017	0.560620869691721	0.866218511358152	1.01339529911098	0.120385554615191	0	2.58868895157837	0.138115058694105	0.146299928306804	1.38508121422289	0.814003631466741	0	0.282491350572557	0	0.440516452897674	0.155837819789876	0.653643010402586	0	1.05733944675079	0	0.592271550901428	0.239874339162439	1.40400881113439	0.397777244744521	0.838331670937369	0.683717846698074	0.679237096592523	0.375729485755721	0.191799397790215	0	0	1.49744447046101	0	0.16136780600218	7.28416458899511	3.30835742266014	0	0	0	0.381136379733656	4.88729650883532	0.263933009315557	0
Ilp3_OG0010981	0	2.16087703561134	0.540693114309744	1.03786215498877	2.74235937598814	0.111594557806132	1.3465928885422	1.1936918501825	0	0.0895582387376127	1.76145747973739	0	0	1.41363997137694	0.345375527790237	0	0.671958936131525	2.96950047664188	0.0686941522904999	6.24945358186275	1.61755925096645	0.295810820975666	0.818997465598564	1.42335883635289	2.82577434010939	0.355707313959943	0	0.452542430763228	0	0.190636842556442	0.585015629259309	0	0.123207945006296	2.40451174695266	0.692999278932194	2.09875274304254	0.761662752719766	1.73771255354626	0	5.99097713800601	0.102191260892595	0	7.84917301625505	1.51840050043165	2.95571459647871	4.6566383110322	2.87069745476675	1.84211067002685	0.136874318700906	3.3638560760391	0.13601785103273	0	0	0	0.215045569869855	3.74178262181416	0	3.00466071969877	0	0	0	0	0	0	0.213294902570571	0	27.5715678123864	5.78904338949898	0	0	0	0	0	1.25033910146411	0.34252557826578	2.33965715232168	0	0	0.154869165413098	0	0	0	0	0	0.601124919682818	0	0.114655125536784	0.128406438637279	0	2.08315299137264	0	0.199282448068821	0	0	0	0	0	0.103990611424479	0.694057075704103	0.11049138345991	0	0.794442669420752	0.168695350091157	0	0	3.78877110628261	0	10.8956553401148	0	0	17.3502147200261	0	0.449418080419595	0.177284360208268	0.454642551146011	6.25554998742788	0.28926129579325	0.134021341708184	0.225536746036935	0.638289980838708	0	0	0	0.0799126576685829	0.0533295358332854	0	0.0287318829320164	0	0.215672494036551	0.102605962163376	0.0764501499077919	0.253736808442026	0.172700728942461	0.0712244587684461	0	0	0	0.0726497007954731	3.70950483766813	0.102721500922747	0	0.823723655144235	0	1.14394746742093	2.84747148290193	0	0
Ilp4_OG0010980	0.0636645231537744	18.6435418059937	1.57993763882158	3.96758637120373	3.11449582575688	2.36841393456606	2.48515263772715	8.59159086156407	0	3.05769402153428	5.03872450675609	1.68814266185391	0	4.50626247091422	1.38102142149109	3.35353657299301	2.03732017438505	2.92279852064181	0	2.08795004487978	3.43300779651878	0.0909870444476301	3.40080576007421	2.3237298747974	0.210991150728168	1.54930296746997	0.0711867366402987	0.211186467689506	0	0.266891579579019	0	0	0.804958574041135	0.144787804117579	1.72479820534235	8.08019806071376	2.33576577500728	0.231695007139501	0	0.767471581077894	0	0	4.53507774272514	5.66869520161149	7.43640657896673	0	8.48450581075507	4.23213118036938	0.894245548845921	8.10219097884686	0.444324980040251	1.1314833171215	0.685349019231262	0	6.32480139892603	0.441677223741234	0.120513361034363	0	0.298998178901008	0.583423460641172	1.08225778018391	0.215944756607584	0.808815787278503	0.500396744779306	0	0	0.140968223858036	0.102723465048917	1.50452816079598	0.15080473406826	0.287148661040426	0.596303826868216	0	0.205730250741591	0.232480913542163	0.921424583971847	2.56208285706192	4.58525786331885	3.74083971165574	1.6369924802883	0.976720385811737	4.8636460120242	1.27711120839847	0.673538198013863	2.42001257988437	2.4892896012428	3.57723991674765	1.42158354001014	4.62785260951304	1.1099608348718	2.36564451039119	1.60454513025735	7.34377617881753	0.701579428758717	1.72448672961864	1.06626523140655	0.548095851578012	7.43096782024215	5.30886496099861	1.19458457192524	0.821756196418889	9.37000047787901	0.663221975947246	1.76093541632753	1.14224717821002	0.789911203976771	3.48713233694502	0.509952666576189	1.33274800291335	6.51802918668909	0.78949049850226	1.11201845972127	9.42334441856247	5.05317370178213	0.29790282794578	0.625259850665132	9.52425335067433	1.05380378319583	14.2979189181938	5.01884541678744	0.657842001904101	2.95509355600097	0.709421184829226	0.748759789966672	0	1.01187686495322	0.0673024751558894	0	0.505198100174948	1.20173732360083	0.179079259337359	0.792481545638617	0	0.834192172176341	0.354845345018558	0	0	1.36141573302087	0.125931332641375	0.120309053189917	0.147865599634448	0.12059477829655	0	0.133980944075106	0	0	0.195751800456193
Ilp6_OG0007594	1.6553756416873	7.43678622367499	4.69998833974231	2.82570208280293	1.69609252647736	3.50353208644169	1.73128845505398	10.7248904418938	1.30610796628156	0.777217254137927	1.52865349406122	1.19334409404199	1.55444550256731	1.38863008405413	5.9260102589918	1.2794881166615	2.67889230646512	3.04864904885857	1.31504012421371	2.51189414354729	1.08723645669387	2.23157329764203	6.13199719382517	9.29690318289242	2.52167285389192	2.51738998727342	0.487070725282992	1.83905357015303	2.0567940321475	8.68787428308579	7.79933267400924	0.702876895270702	2.75893502691339	0.623987569723239	1.06326986633797	0.83766624267862	0.785096290496927	1.3279404742273	0.508452680360185	2.5719967047889	3.21212148656207	0.596081916199315	0.826632230516276	0.919280807465613	0.78868825746733	1.41869136936254	0.740699311428022	0.928407097451684	4.30229489505776	0.989936624708621	4.17384798754745	17.1701686412923	19.9410928099319	93.8205837819048	132.909155781023	14.7890276388368	21.0110987780435	11.2790639725425	46.2604613849784	16.4365374552505	24.2975718036579	25.2657160282881	37.3547839910172	48.0700330266597	6.12890402710575	16.8145682910855	48.0153238295507	74.4845027219033	21.6353946423599	24.2028435671596	71.6138735494537	128.175829777748	47.7934828353205	8.07632320991054	19.0582171343429	4.74157443211215	3.82769005151419	0.826756091682751	2.21220340378035	2.98648720801438	1.64159631109322	1.91214998570387	4.47843749718847	6.70234267094174	2.86222371395963	1.10405992103314	2.5859565663236	4.3682942185087	0.691390028409176	1.19762842423918	1.10444246720071	2.24732977581225	1.58062897538772	2.51845413415863	1.71756108010209	1.30535415545018	1.41250244159683	7.25127786361828	1.95673922547904	9.16937053746427	3.13586860303142	3.68295677116766	5.4511540647056	1.13302497876327	1.831441050636	3.81536139077397	3.90837792324798	3.20705832325321	9.25668606547124	3.92665632293711	7.0346445582346	9.24376464827906	1.29270616651892	1.69256924378038	2.58764354410264	3.32875839297103	2.70852706928968	1.15649696186827	1.98761023547431	2.16801574891676	2.35529364748398	1.24202582158721	10.667850124751	21.6222273742764	71.0254307299149	19.80491160123	44.3986283717874	77.3132014227966	85.9118329748145	83.5957568932597	19.5361784350357	20.596317750224	31.67133367969	19.6996872456115	17.9891898875093	49.45381897669	40.3139293579517	30.1408338281142	18.9101537113805	43.0802197882633	22.9629625317661	12.6916402662032	110.534839447555	36.2828076991673	17.3156604015264	69.6606628886203	18.340198145289
Ilp7_OG0008139	26.7335500210866	3.22034651639381	4.3892779295967	0.107785496359266	44.5498084813073	0.243378920478506	0.108770843701691	1.90912163670636	26.681186177503	0.0651064827664882	0	1.47774184032899	4.65854755172756	2.80276106765224	3.34771893165098	0.546623418261224	34.1249672315779	0.0719582900589754	20.8244966863013	41.280348815722	0	6.45140047062061	4.56465363776042	5.09412636168401	0.148652856194846	1.16952253226224	0.200617166895387	4.01734257854811	1.63078835912543	0	0	0.424029702744748	0.32407423110747	1.12210548191124	0.227849762921646	0.172511115621299	0.0715501373767053	0.40809916030253	0.83670845167448	0.0772455162773205	0.201595487397209	1.47209728469819	0.0819273951191605	0.0998463359374752	0.169009240431062	0.437441780733328	0.209744561509894	0.186358049135584	0	0.214063568475215	0	2.51209642754328	6.74575140942928	0.397418863124499	0.126019711574083	2.47874611626899	3.35566504172467	0.45649675684416	0.709929009390598	17.8320320831719	5.06146820429446	14.4030622347679	5.49938174804818	0.259226509463294	0.937453470388839	4.75761287147503	0.638990228704747	0.864744805775426	7.43981045514013	4.54090982115049	0	0.257425335048936	0.611508520310463	0.532884509613184	16.6601566927959	0.446315032861363	11.0760042887126	0.574392485572001	0.452992308833312	9.88098105289405	0.567718724253072	0.0929932317266141	5.25810630332806	6.43168841764131	0.952407294622464	3.39117089231807	1.00609872658528	10.4225901161397	6.72484832319863	0.716849705854702	0.736623681249043	0.437175870450977	0.36174321219811	0	4.76120008005645	1.29118055365637	0.47787107059458	4.56258807624903	15.124371250937	3.40745068023164	0	0.427323263981396	8.1060751583646	0.713851423111941	0.347284786604218	0.0823411902359715	0.212043073092881	1.11631825917694	2.2986116834338	0.356709331662165	4.3782182457566	8.82425742187805	0	0.508584508347469	0.652127909300059	0.68436644592332	0.622363756730165	0.480592155031693	0.404380337620912	0	0.320012723842933	0.539073707286114	0.517655770805076	0.362680523265107	0.060508511810843	0.735191784692571	0.0325996364036339	0	0	0	0	0.479822810835882	0	0	0	0.0509947035213084	0.0685343783480424	0.247288404630745	0.487983913985328	0.058274697638866	0.0716223998229355	0.0584130957373916	0	0	0.0734269307216844	0.0674107746148507	0
Ilp8_OG0010688	0.182905328515396	2.78616462710476	2.45414924457602	0.178662981969558	4.77894251126395	0.0268946535170723	0.36059254618663	0.604135646313739	0.0637877532135589	0.777017827040836	0.16980680611645	0	0.197155171450639	0.805271664075729	2.1086613466975	0.181214306599141	3.37769544060131	0.119276554950537	0.297999277875255	4.15486554083155	0.779674142777724	0.166346543093186	3.15809709744441	0.81800447847107	0.158755477489641	28.8103738368289	1.10696527364607	32.8133537115139	8.94030899792388	0.580136497143175	1.30098135891916	0.797873735631587	0.980612964677943	1.08942279797208	0.648892528708893	1.16682275614406	0.764127680722095	0.232444829169078	1.13727362363522	0.852450519435802	1.50707306112477	1.13083950842937	1.8957309873851	1.38621612029699	1.41387989163202	0.111231150903065	0.634663964439323	1.19413895562607	1.34570932107881	0.863643739047795	1.49648981950681	0.249673192339928	0.370511454767059	0.284391480034045	27.7301172670127	0.0568519751437841	0.0465368525095164	0.0777779533286248	0.384865601421091	0.360467138984971	0.557225857353519	0.277960584679765	0.104109454965234	0.309169231469983	0.074537584801559	0.151987960343648	0.32661361624489	0.23800315755287	0.0528164787662853	0.116468043158639	20.4396041212482	0.767552604503709	3.22117255729288	0.0794437915707728	0.26932109166811	1.31936083617216	1.16935710075488	0.848986583755382	0.502162374688198	0.946599844259801	0.262225738685022	0.274899160762277	1.21910538753972	1.13663737474131	0.703857584940389	70.9526584234145	0.185884291285964	1.52664283165061	7.80978756108848	2.11909381869288	0.99804286297022	0.376933775908464	0.334173868081394	0.0418571252723638	66.4843400020524	0.318073731462692	0.176580534168898	2.30412454043061	0.450095212142522	1.88321971964443	0.331399087847687	0.551067421599498	1.4041921239453	40.7943279584247	0.0767745296810706	0.45508084413663	0.527361010800947	3.7017807558199	1.17266757863502	0.394290107536762	1.14619294134888	3.13919546185565	0	0.140541487626244	0.390450791981613	63.5432472069736	0.114655384083853	59.4440203363553	0.0446983447456621	0.189750713215652	0.707454726284894	47.8680072606852	0.715241134100278	0.15434792601359	0.309011243948571	2.99842923953049	0.0277472097062132	0.657197186969209	0.208281160481334	0.173406700249512	0.258405417181938	0.122520484485561	0.125086563776227	0	0.475456461010799	0.130212562648783	0.116666194957691	13.6811835523588	0.155755479451071	0.124001402648431	4.75499463827031	0.223732614261682	0.155459034880844	0.0552371564831385	0.156243494527983	0.0860651117333337	0.121055717008459
IM18_OG0001554	0.141838635305386	5.7750695100571	9.44829781610097	5.79133978577789	1.51786402670971	3.21184708699696	2.4607506221629	26.2578894709447	0.181374789757623	2.20938092215953	4.34547463838469	0	1.541631173971	2.64198252578692	25.5610018520849	1.03053345210178	9.47261181991125	2.4418962059083	0.141222396801865	7.309906170413	6.31826166958897	0	13.4696513411931	650.508089581556	0.912659396173005	3.11147389978604	2.00150615344468	0.456752127793583	0	590.50692998996	5.6093475335724	0.185953225123942	15.6686122435449	12.9955472091116	29.3767229218047	30.9797868564575	4.83213020795237	4.25941635218082	8.87300125496658	54.7760530773967	151.205992082205	1.18920955679413	20.6228401109254	23.9073924374941	46.9531252602202	79.803332437304	647.086361160524	19.7366175758941	911.22135969677	291.544623818198	403.749695235047	7.85815163740883	26.6545940559423	134.40507241439	177.505064737675	18.0638623223102	1.95291901556186	7.4604612832817	48.4526548909083	1.62075037366118	15.8677028204631	1.33309896412415	67.4067077117905	68.5783730785144	11.8415997534617	1.82233564452034	243.124371482358	99.6402202454735	147.551812235008	8.90238046388454	61.8216709786985	179.45763669599	42.6297877221432	9.76344337456906	1.07638662970021	57.6294498571866	368.241181546808	21.4586436715128	167.151994532177	112.625323643832	7.82310969305669	71.475754758676	83.9797370371113	325.825829719994	52.9450120646952	11.9998051351776	55.9692561137073	351.076719701547	237.405991932032	17.0123183781786	67.6706922487159	62.0273770898229	50.955598885705	1.90780370978248	575.004934036667	142.338755771496	0.731668624833806	146.468537159076	53.1521527793761	225.672042380536	0.786931258498198	12.6493138428943	39.2713089154791	247.887468343408	0.638073483521625	20.6759122659511	0.973977752005578	32.6646235965437	32.7575430189756	8.01031481627317	298.128988580353	18.3250266870217	11.8439941959384	22.1927785460714	2.82900783619802	4.42418712516086	261.730263755359	113.318571291683	15.3548438246869	7.70987108434124	1.46991490377615	228.354029753097	26.9478219443025	293.921770477035	9.73616205137489	377.010046268512	774.154022164243	3.8276678267869	41.7753551656458	56.4255353436559	861.601844194767	451.562152603706	1159.66258531839	152.866502525062	101.518407751854	323.410334060573	49.2206146686771	9701.0214656471	225.743200058345	717.205395725672	17.4272163795581	165.743301686262	2.86719257728349	2220.38908391534	15.8491337255862	4.2328878852495	541.424549407998
imd_OG0006695	45.2734211297288	31.4241252669794	29.2438734483476	30.0583527480726	34.6439548721873	21.42470816772	29.5828488490978	29.3307693093628	37.7631425109217	18.445078099809	25.9942020170257	29.6697988946442	42.4141645848932	26.6521227489939	35.7516849018389	32.812761345133	31.4610271520806	17.1598945966246	40.450946818142	34.3101742518022	27.0572832438403	41.3224224633593	33.148822866115	34.7857826472693	19.3765035574816	20.4921508641619	28.476132191189	20.3463149979779	21.7350629447251	23.925385704103	35.9926376686541	32.7460925761476	34.5971492361218	32.031670218694	31.0560331142152	22.6703016158556	40.5477749440621	21.8870370334788	33.8197826508813	31.4622610078159	33.6394150133405	34.4073482349024	28.3463492934905	26.9343153066876	24.2824504002205	19.3229533423399	20.4628014048182	24.440301177426	30.0855943911577	18.2213399401601	24.3422512288034	17.658101933777	23.1643627413743	31.4977262064627	29.8920152746806	13.9785187752382	43.7369036400009	17.9054024267202	24.4793415352023	42.0051957491495	27.9041988174999	46.1254352590858	17.5430201736647	29.8638995987196	14.6828124043879	45.2577947081986	28.4741302399803	26.0963960982822	18.7022607673868	40.6054582194476	22.1056724568176	27.8347512913365	32.2526765558574	13.5752645263691	41.6464185574166	34.2163004210103	47.7971357861963	29.818979458157	37.7698129054325	51.8820761083343	58.3370571152798	36.8001263782515	46.3728747145165	46.952550956708	29.3655510565053	42.0427129166077	48.5278960817759	50.8047492370229	36.9885795079064	14.0742444241114	27.1719247946526	51.1652524715853	26.7027021338907	52.8271607319927	35.3980100730722	40.2532825142018	64.3355347312033	50.9555653200848	35.2512418300404	27.5690859986976	70.8184687167632	22.2147731039066	36.1597864233291	22.7873940834951	56.299194354538	24.7815441975057	39.5398982262846	32.2835641809968	32.9711211315687	26.9164857273792	24.5193743476164	39.9430550754712	42.8144892065259	22.6811281962294	42.3767986700826	23.638933001267	23.2105668361633	20.1543194207912	22.4001000712454	21.7880831173213	73.5690213053092	22.9629875855644	29.5658650513608	16.3296326443849	47.5918985046555	26.3729833679924	28.4703799747983	51.9284218582734	46.8166971866879	48.773733191086	17.926990439698	17.5664867808078	27.3933508252722	17.0356369060585	21.5163711121402	30.3828542723181	24.3217759220215	44.0497461913332	17.5771182417199	31.2448332004735	31.2540023323863	18.591366896552	55.9959250991173	22.839329308383	22.155859794312	48.6819659038302	17.0205426383883
Iml1_OG0011294	25.9705964664343	10.043790761157	13.4350795665457	30.223336934994	26.2384762014428	11.0279012205979	31.4917490336324	15.9580610536641	18.2787062486621	11.2639508396006	35.2509035605253	25.244384572056	26.5389204930337	33.7506107825035	19.6065127581222	28.8214233758547	19.7404336021934	13.0167894361116	25.0114131943326	24.6561079514392	33.2292259894336	20.8633856523801	20.5021784255826	13.5833508773127	11.5677207692974	16.0357584383187	17.009513910339	13.0570290293734	18.4012045733066	26.4869479146861	28.5676628664367	17.3782359331002	31.3507677622544	21.2200359365474	16.7539943049601	33.0157794533879	31.7349709755964	11.6766459377844	19.9863358073639	31.4260087589574	33.0221709575467	16.3188520584091	21.885822958992	32.7464089452818	32.6943611354947	10.0631209615467	36.0662170382339	31.1632469485327	22.683501075714	34.4936028763132	24.8445621295673	40.0781626074133	32.8159267231299	25.8042993721702	12.7459024544354	40.1294879812669	30.7587437889514	14.5824653461829	28.7651448138891	26.1364249446262	37.6620136035378	27.131652180075	34.7070323115638	24.0763188903294	11.7492961784912	26.7311074754448	38.7892709496224	29.528197151652	36.13181939952	29.2466348875971	13.196596709794	14.1375521632347	22.6210931779712	10.1459268893841	35.5609327984614	12.7904703284468	20.0567671350064	25.1087782145654	26.5099886970811	23.1578890470701	24.3520302658824	25.4224453046614	24.2233700701252	23.9339665385869	7.84169540145126	16.5129224666738	30.8567923534699	23.2755204446731	24.7487434606311	11.4618694307946	25.0418027436164	26.5020342918498	28.6776874458517	27.4408337098072	14.8411730815476	24.9634866909636	22.7249337445695	23.163008083272	40.1334897493749	29.9645116533584	28.0724313584154	40.7948867556993	24.4292389405328	20.6772081346856	50.9266498484656	16.2818648661049	30.6055829584729	21.2317462609398	25.29819910214	27.8467909294123	36.3449827687242	28.325462618566	35.698363138427	30.5277741200402	27.6964844022836	17.5326850718499	28.081008059773	21.4232644763863	35.9922975418984	31.0876164166477	25.4263928453318	20.0693479726693	24.2530854362782	13.9876830028895	20.9472872958433	8.00935135082399	14.4350505015372	22.222884647408	18.2890115936456	20.075403521033	15.7094313753203	16.6071844057705	12.4890113354667	16.184696550567	10.852705010965	17.9235174475602	15.9590425453673	7.83082226943121	10.6729560720956	18.4045576450074	8.19902553888626	6.5346010467672	18.4969460576933	14.987641068321	12.0707350877142	19.4085379799772	15.6888997613067
Imp_OG0008039	4.24234946948985	6.64919440369382	2.46323656944531	1.66185638023014	3.09499530053207	4.8380779343606	3.82082309148485	13.8782098483216	2.05706347976903	5.24639875674683	2.51450162239066	4.54069765482906	3.31955303299117	2.86730950436181	2.4651384860339	2.17986793464173	1.79665192786445	8.26342836386343	3.19971773806522	2.13629543638375	3.3952104306709	2.95591439744799	3.4785186615028	3.42695773422379	8.582334904589	34.0058996144802	2.52018054190556	30.62879027805	32.1155905405085	2.48568545218442	3.58420893128972	1.69316603933136	2.86458472139639	3.13967496688244	2.41320610391675	3.26268308079617	3.11667840199543	13.8117536757794	1.66574438376314	2.70042421406743	2.37059558418581	1.40673389174827	1.47445587065323	2.60000437041818	2.91381881819431	12.7147351566914	3.02317631732287	6.01773705238371	2.88846429650409	1.89785123208963	1.9836319542079	2.3600850600398	2.45276135778846	4.06271857123443	13.8494318411258	2.22234943737809	4.05500671196348	13.5212568901208	2.51652369659501	4.5346424206762	3.26070162680926	4.61487726762599	2.91534861780121	3.54323608481726	17.7734583766489	3.80238379888062	3.62128732880316	3.04480388044222	2.81536565089402	6.90775968210109	28.581192473256	2.89672169031874	9.45125626698375	14.9683452432418	10.1449599361194	7.88321183108703	3.10153860312114	3.63980352276622	4.58681640355057	3.99831954702591	3.49450569446349	4.0204463164234	6.60564918200004	5.65755895227542	7.23241017255257	28.0699577238057	6.1241858835675	4.95350422860612	7.54965465419732	12.9646565507096	4.27309400430286	3.16149782021046	6.24592596601052	3.52714545149639	26.0287941534427	2.99601330923606	4.23272217631877	7.60190263063856	6.78867542238993	6.29585167033251	7.34427302846679	6.6043412115003	4.42110658726744	22.0129900533694	8.83699912789357	8.69031186537601	8.30675614434587	12.0672517342157	7.4339262544179	4.5038349145033	3.40442572723499	5.0933319717093	10.6552479710091	6.00509409659781	4.65927668006788	10.5650283902417	5.37181029057208	27.2983897569279	5.47224315428849	3.69636439695609	5.40689474469395	27.8044827674226	10.5971967225715	5.98035443025843	14.4352140060283	8.26982457648187	8.97723491300695	15.3269987048833	12.7232971810002	13.0673327386499	8.80490827481564	6.39017206416234	5.34385237878524	6.89785826561466	5.59852134576888	10.881819566729	8.15640115759338	11.8851475378354	23.9634447451665	9.71689030570127	12.3044191504942	16.7181688117268	10.5800991903967	8.97075143131921	24.9638505114568	12.1769548300695	8.85468547112898
Impbeta11_OG0006813	15.5717810785145	14.3939360505713	14.3762584125709	24.1663331358342	16.8683635906328	21.0918958124062	22.9814368143623	27.7796052848043	11.8670817912573	27.6092278639855	25.8708401426545	10.4844609710627	17.11226596759	20.8831308418349	17.7056801674877	23.00425535504	14.8298800415865	28.1750599561774	16.3262128430744	16.7631136875772	21.9975751795673	14.2967949048441	10.3547253972713	18.9288570960225	19.3448929971557	42.4602011337635	13.3386717556577	36.6223634193691	32.8314532560604	12.3766623981195	17.8271532403038	14.3535853325412	16.2813491223312	15.1108883510193	11.9312982500546	18.0753863561341	17.2772491141339	20.3391791705646	14.6982831563748	15.2079348738873	16.0012245108299	14.1134938568524	16.6908299687673	16.6310618027186	18.1517939347488	20.9819723513336	18.2323551381829	19.2546667062276	13.6146578892048	23.6145816033533	15.3542500278616	18.7304225950469	28.8127648882383	19.9126481433981	28.8610039118353	19.0803591002593	23.1888078811892	24.895501977142	19.4408331473845	19.4632371985217	28.3086638798256	22.2866050753137	19.7860076301633	22.8377558906555	19.3260166222642	21.363934888559	21.6940038411534	20.099858685285	20.5621451025923	22.8398818642525	39.2087680313736	23.7498890411929	22.7813214430773	19.2701947892488	23.6308810032978	24.9856540991561	21.0954852423825	24.4745168617417	28.9428642959271	25.6353698507099	18.9900008166262	25.5637769900813	25.4046085306736	23.7323734862018	22.5417810485622	40.0190197233356	28.2818028317365	26.0946013379957	24.9651128546741	19.8729341274082	20.47824820057	23.7437680810482	28.1366621962055	23.5573211994281	38.0432574707882	18.6469195185165	18.2909517609833	22.9293016878878	27.1481589686955	25.1250282298909	28.743044440503	25.6527885536717	20.1594908662662	36.1748643266183	28.1920301001943	25.3523123803326	24.6837694220502	37.6387763768755	21.026373340222	23.1854411052169	22.4912888097496	20.1993659827309	23.5976183891506	21.0583816127038	21.9254347298138	33.2720264792151	21.1476427329787	35.3505815830968	26.9289965956498	16.3310499664287	29.2173694408107	38.2311507652207	24.5860417134553	27.7723852746842	27.1111288261514	46.9728242709894	27.656995640409	28.1951867229443	24.3453868725003	28.2370202312486	33.9012778910744	33.1765704602797	29.393230342715	32.5242100417281	27.9353111820995	27.7401873054818	27.6641052327258	44.6444022070957	33.1528249508251	31.797229539059	51.3758266346328	29.4871441094069	21.2676300555624	28.7692341047529	41.1284691222264	25.1457579901205	32.2170927684027
ImpE1_OG0004089	0.00401994550364592	5.61846544551239	0.0341289067012017	0.00863875320148088	0.0460915924648679	3.42659724861767	0.00871772646594094	0.0869384059090208	0.0051404666224478	1.81330051132397	0.0102631717116257	0	0.0119161146994619	0.0149756457433216	0.0301850744694077	0.0036508814296382	0.0755071178467253	1.9868304248079	0.00400248026791471	0.332735664628846	0.0094247454380065	0.00574516138813799	0.00397658932896745	0.0255176379836531	14.6875642911172	0.0904729288485731	0.265125050605059	0.00319729463683077	0.0350433130501656	0.0188563758444511	0.033065935156416	0.0130168468456234	0.167133418660621	0.0284965252292364	0.00326411068846533	0.022242105159222	0.00307502055535752	38.6207378818046	0.00326903087194561	0.0663958334870503	0.118407976578943	0.00665963546814453	0.024647038187831	0.0171644414192182	0.25785547328904	16.8179414173935	0.0360568888706206	0.0360411151873858	0.0580225183787784	0.0214662952042607	0.0134538722223557	0.0236206095833523	0.00400601686534623	0.0502229872475222	4.66104689111205	0.0172113415471272	0	6.22215280301473	0.119426891176994	0.00341023939246134	0.0246012531076047	0.00631122473862589	0.0236385374012086	0.0526487371669074	1.37085261299254	0.0076687945315	0.197757720428039	0.081059590744635	0.00399740929433001	0.00881487083368315	0.0167844754528112	0.11908887288473	0.0275993303889649	1.42500859387233	0.0271780489761448	17.0900686571949	0.198613346480202	0.0817127385332553	0.0142152398169449	0.0114841713771432	0.0118769607584325	0.027236511384364	0.0517657524324693	0.0117003609562331	2.39711137558663	0.476119762659255	0	0.00785750696682096	0.00401963438326278	1.44344736796057	0.0410947660389982	0.0213405236621816	0.00756784962757551	0	0.0104849153932095	0.0216097163791861	0.00333243424403472	0.295900063522427	0.12316609089247	0.0232335611948097	0.0251151926523312	0.0417628320819515	0.136822085973803	0.0119598144186294	0.0232735354373507	62.2620107782196	0.11989870101587	31.1348240942287	0.00740591762685074	0.0149407049910854	0.10375496531691	0.0382347315625696	0.0765010750766601	0.058580414574054	0.0204856934858657	25.6006398712351	0.0391013878573926	0.0120777086081263	0.0135499170721143	0.0287606447517965	0.0201055114456293	0.0903160137861552	0.0433638342035666	0.00901015811754461	0.0270580911579333	0.0882786273567351	0.291556975085591	0.113073734546666	0.0303963622529865	0.0665207718868684	0.00430988005452108	0.0143044220465376	0.0292080301203374	0.0160611260859751	0.0298900781814677	0.413000759196522	0.00681046315742864	0.958377324987567	3.3884064285997	0.955503194011767	0.138787914568803	1.26542056165603	0.0181500396053777	0.00967351217598111	3.01351665892652	0.030144633043655	0.0188445447796586
ImpE2_OG0010467	0	371.351020841893	0	0	0	247.068674129918	0.0496864560260165	1.30812842424958	0	61.6522683509823	0	0.607528426016545	0	0	0	0	0.031877841555236	45.0325899981399	0	0.071562954563158	0	0	0.317302549281487	0.036359279065363	670.237503562394	0	2.34077244374011	0.0350720383841501	0.115320033966727	0.059097421192497	0.0906774225351929	0.0285571024297483	0.114583388855855	0.0240451174695266	0.03580496274483	0.243980006378695	0.134923116196073	1198.77962341267	0.071717867286384	0.0728314867757593	0.126717163506817	0.0730514442030683	0.0386229148418899	0.0941408310267623	0.0796757847746436	394.827809383278	0.148319368496282	0.0878545088782037	0.297017271580967	0.706409775968211	0.0421655338201463	0	0	0	17.5950315155711	0	0	188.941755311047	0.0641353517865029	0	0.0386908618813336	0.0231601626845752	0	0	1.18001439844636	0.0422130100653311	0	0	0.0880152300775206	0	0	0	0	3.27660093927808	0	451.653760807714	0.0437681310996984	0.054020748092003	0	0.0860454985965139	0.0333706818076751	0	0.0484820566499541	0.0657489791280458	60.0135559050863	4.53595753936969	0	0.0883089100400393	0	31.6867584895069	0	0.0342631101014726	0	0	0.0785585431567637	0.0809557241577345	0.0374525453319288	0.0357587113494904	0.190929440957837	0.0375114977870554	0.121648397208671	0.202283201884685	0.0572715722572788	0	0.0986370991538607	2153.03210653934	0.20075083843113	1134.37311070603	0	0.168856488360788	0.163620737929241	0.288080225974391	1.88177200684566	0.0601875157807655	0	1069.60941173499	0.0491016770595791	0.0454998489970833	0	0.162523170047134	0	0.0425304700028492	0.122522075930195	0.107999354100418	0	0.145950743226967	0	0.02420262405389	1.02016022948713	0.589341618037889	0.0516599438174342	0	0	0	0.102364118856463	0	0.0816329316901522	13.2057082471004	173.611891906465	0.0347061907197827	0	48.5996956535098	0.0435107248664353	0	84.355717300853	0	0
ImpE3_OG0001409_OG0	0.686690629472338	0.684314590397286	0.244612442707172	0.536610700400688	0.811199446940196	12.974894779355	0.270758128845969	0.864052074154621	0.439049516659958	17.5436981361686	0.478135643425133	0.551770955324477	0.585983376353544	0.988377290865014	0.468749181013156	0.793732264796919	0.477710827236654	5.77669662835779	0.714784802646082	0.974926228490925	0.878150897351696	0.579914355962531	1.04980330203132	0.69346858352505	55.5827788091495	2.47550931086827	1.25360061811294	2.7138649967674	2.80922907718332	1.10089361893904	1.03949552957437	0.818422587546523	1.47773868944092	0.895846751167623	1.02614018101867	0.582688517451676	1.49837851660941	80.0592809214167	0.513843470833867	1.04364464161784	1.45264302075369	0.680417750509643	1.32828038760236	0.944299021558107	1.08463453173261	39.935831293853	0.920986866814171	1.07008050731896	0.729622775633899	1.2050661480181	0.574003684552657	1.14902056403112	1.16923208316752	0.465350234815176	0.876140113476928	1.18609397068142	0.571112447890585	5.05891054265519	0.991866016190549	0.110593679540169	0.911789563926126	0.477568717956451	1.66095606401546	0.331993009177018	0.411635147181998	0.435221750653102	1.40290075800582	1.21701546360411	2.20380406692568	0.821862647437511	0.181439549725987	0.753568534534246	0.522108519985307	0.48747751327204	1.46896844721967	20.8067165097839	0.792619798922174	0.301012233994743	0.816035274868607	0.539391664436386	0.929733837057232	0.365500521832342	0.202612320677341	0.686932143755914	4.60718873959564	1.92525020976366	0.549218001547746	0.738107020866899	0.943976369391824	0.763074405413398	0.96507503786978	0.763678081442853	0.473931741672037	0.408117682031257	0.875481492211713	0.563872776758837	0.626074688189418	0.69738637262353	1.26336858079036	0.726732477086371	1.06615627004311	0.653158724884564	0.475524047237508	0.374096139849861	0.454989280300306	91.9119840570533	1.11121856114181	60.6135550621446	0.752871789865727	0.545226136419822	0.264160126878597	0.19932674796181	0.211139098170516	0.583024206089217	0.284791444525444	61.7665428732795	0.475637944413364	0.251855868348236	0.37085443450188	0.2998721609058	0.681296280034084	0.529693714426478	1.69549484808213	0	0	0.0398228883375143	0.254277163948345	0.105659580635263	0.0795292321759781	0.07567189709549	0.0563819855569965	0.0623769654086646	0.25473357519013	0.157584115025187	0	3.04948327057424	0.0890946918524552	0.107158308673323	3.72697714306294	2.99240572375577	0.418991038964173	0.91124429350331	0.142463631183774	0.421830628611468	3.67501788262031	0.219085017498265	0.0616312309248794
ImpL1_OG0010162	0.0275228398832653	472.209359682029	0	0	0.21037955501714	7.9685363037054	0	0.190473573206016	0	1.00033642835442	0	0.28381179027257	0.135974196916543	0.0512659064119303	0	0	0	7.6997968135308	0	0	0	0.157338607546624	0	0.0436770762057745	3.43388097810093	0.280685407742937	5.29629320603823	0.178548559046583	0	0.0752148996995416	0.288519071702887	0.835944271125359	0.097222269332241	0.856880549823129	1.4126685301142	0.207013338745559	0.643951236390347	3.67289244272277	1.00405014200938	0.417125787897531	0.604786462191628	1.58056761093911	0.688190119000948	0.359446809374911	0.861947126198417	2.7371357137314	0.566310316076714	0.894518635850801	0.162009420862345	0.470939850645474	0.295158736741024	0	0	0	62.8983682781225	0.0600048575681313	0	0.0820913433459694	0	0	0.0490106956401752	0	0.0549415653623749	0	0.0786712712826314	0	0	0	0	0	0	0	0	0.209623913057563	0	1.25167830309866	0.216023305264513	0.133313215146357	0.065710579703835	0.106172188204765	0.329410683156814	0.0539579948368387	0.119644749049116	0.0405640800513465	1.23276932758163	9.75094005745211	0.194591473259165	0	0	5.82318528056041	0.0712358954365953	0.591885131344931	0.0524740833650929	0.197180075172441	0	0.199783754449096	0.277277865077544	0.397106487144068	0.176691955446702	0.735674270289739	2.18695069602582	1.98358577659542	1.40401025733166	0.289941466504215	2.94200276158641	16.9609414520514	3.32194406441068	15.6894050085994	0.461678056230514	0.551934656424987	0.735378547743628	1.64786416356702	4.9248561541538	1.25417031976892	3.34242651608613	32.5616963572582	0.902794207405498	0.111542694186866	1.40781549996763	0.92965807272655	2.92450431218201	0.104263273696921	1.80217421567678	0	0	0	0.0740388466455599	0	0	0	0	0.0726501507944411	0	0	0.260241445027259	0	0	23.9004955614239	11.0828739700398	0	0	4.82016999657195	0	0	14.4528786658005	0	0
ImpL2_OG0010528	80.3101831370159	65.4221135804712	84.9115301410267	35.9866489578684	194.888226081784	98.9917264038602	62.0806132394797	121.320215697774	54.9093828830391	97.108464173106	24.121989273962	53.0770701604777	64.8619241067589	67.4408036539168	82.122448039871	63.3316417883416	163.439057214548	78.9028889654763	58.8652500334062	172.992149774009	91.0025744518864	72.4532464619844	85.7911680437987	168.736310421931	234.004657217667	221.642076206557	204.573911942239	211.145010761669	319.105359579215	229.101457768419	191.888504085444	168.506689856829	190.054941977541	426.309381759373	281.37077767167	138.377420861819	390.544775252535	298.332738580881	401.678027366222	218.233747152907	196.097005396837	359.900677473892	232.959507373127	276.07396590712	141.364715134226	225.701774211623	198.855282658295	326.593557080371	151.86980121946	280.497430673136	136.570560983982	100.964401661244	30.5618288220975	66.3900115101137	177.042087481639	21.98887683787	565.947959611803	98.9499545204845	93.6198433869755	724.607367517797	32.8412314822424	930.404783947478	36.1682603462948	72.6013415328649	49.8848368016015	892.902476514404	60.4558793405548	92.8205916521849	29.1099726477761	848.770827366745	322.72499071433	145.625111663678	120.892698254926	65.074990683595	822.17089342309	115.357386836522	79.8836701213409	55.7579054664853	37.2029752826803	95.3786499064198	297.39272639717	49.9518788317387	87.7244982262146	107.536407903705	88.463350029993	140.006352493021	209.485650847228	93.5802373308512	158.295488325162	111.513637479548	59.0434395760312	185.39626277992	54.8009601461737	146.669302543971	92.8890291249955	259.593467398084	383.21024395549	140.99540000407	102.364833220448	231.0049102103	2962.59028214763	80.3071327084576	100.347210104686	102.306049965712	403.001310934607	235.467246436646	552.87105818585	247.692165468449	155.680094095436	74.4264741946676	99.482921916358	126.301031881646	857.961976093884	77.2342901925127	266.661259004423	232.97820547769	61.0899792348006	85.2687158578311	44.0414599382553	72.7357259927939	3693.5313650592	111.412720883117	486.991398902125	49.856649924831	177.855662785399	102.534521445905	64.1001348933682	359.325444419218	189.270399657008	172.214225602137	124.193841680888	57.5566001464033	112.21204963854	54.3625815954632	42.9667780715868	138.831698127382	75.3040255934015	153.774026896195	102.96404300902	82.8207799688922	120.348101475025	105.04709302731	437.339795499887	109.732402139003	114.501972705556	206.682834500785	115.010843296402
in_OG0003961_OG0	6.12941652377313	6.72817027382079	4.87976225676175	4.96770642944638	9.04915599603436	10.9149047664929	6.12714657691117	2.62593926919933	4.41910092656016	16.5795203771421	5.12683933535815	2.68301795695872	6.22940899686876	5.28447079095473	7.16914265546819	4.7078255808593	6.69254047830317	16.6326132746424	6.34689784095364	7.36621710940268	5.22808526359456	5.95676016909575	4.89684395842572	3.29792024410707	11.7138906497119	0.84811676160987	7.3841573541449	0.451675158952643	1.46452170388305	4.55065999140385	6.54448396449859	5.85371344554595	6.80444092758421	4.95463976681391	7.16648200281726	5.12772595493743	4.9051198049818	17.4883551239801	5.69564664689106	5.37372985984426	6.08572655707329	3.91997017571083	5.16057804288342	5.05163524099146	5.60081982662692	15.1920179514823	3.71414286767233	4.3371639492191	4.98633825038188	3.4296117908256	4.80806681161116	2.32885235947575	4.90054827327845	2.16145172695103	1.35000371004353	1.28317725381193	2.87241257982865	9.04613174235799	3.90010942538822	3.42455899160064	5.646755153773	2.77835646576009	2.54162256422425	4.59273090671281	5.63072321361482	2.35697144444301	2.056088969264	2.74073939594593	2.60314426060816	3.15180735503208	0.578856988359378	2.05060096897414	3.94731921341397	5.96475462666813	3.9559862046864	13.8861168777819	4.68053944709519	3.49434937945527	6.16722376763482	5.61076674922649	3.9342102470278	5.06419255029411	4.93173454373881	4.97325882944584	8.8240253637457	3.86357496321678	5.18281597750331	5.73532353671117	5.3024046352768	5.56114911709435	3.58382902542016	3.59258361919086	3.41638664184033	4.70991325975812	3.50383447823242	2.61832346334916	4.82572242491319	4.94324094628744	3.68517970805435	3.67391261269862	3.824363256772	4.26285939078414	4.54080810688067	1.27831117239517	4.78771146208528	15.3913958046296	2.31467486457848	16.0347439400025	4.44582145924631	5.77516372917203	4.53622660632343	4.60295299097448	1.23869889470959	3.46203942822961	4.38584555328416	17.0862818984748	3.63860553315093	1.57974638618313	3.5909097976241	3.20037960304391	2.8456478317961	0.683226162805449	3.36506012757918	2.11074782110287	4.38017614972903	1.85606102791941	3.60737655357406	5.68917511983205	4.97476837528541	5.47598856712476	3.04276871078003	2.6012318269309	3.98356836633089	2.16474307493396	2.71315920471549	3.0247345187158	3.40943427924459	1.97148287325393	12.6243626900551	3.9954687288771	2.14696996755544	9.23934421009616	3.86746804061942	3.35265615748846	16.2504013852612	4.04144259185761	3.02368630064568
inaC_OG0006439	2.69267068832405	0.254017991952184	23.4325275103322	1.27813723342336	14.4985233817756	0.996990528144574	0.211061722246685	0.0748385528766901	2.03274830861336	1.712531370811	0.248477938099125	1.52930559816174	3.04524339732666	12.2266641676533	2.02097755646902	0.196422599469754	150.985496577674	1.34975379821261	2.49793374201313	90.8762099413643	0.228179102849098	1.82367720789679	0.791600741867548	0.0514831919531895	0.843360043741531	0.092154354261351	0.189695315402515	0.0527587969962144	0.15420061848464	41.1311278156376	57.6769465187139	0.28638927938143	29.3790933508638	0.204969124561151	0.179537778806454	1.87587301943505	0.422842860571503	1.19623335527074	0.323655131736547	21.9120518952858	102.379026354048	0.12820633115868	15.9582358745001	31.5095295825607	4.77426890859523	1.44769414540686	0.0247907253933614	23.3701804240121	0.0212763088525048	1.87228952083265	12.4639022427531	7.78245922576101	0.8362331943341	123.153850014992	0.513413639746264	11.6036743940014	6.21961387739989	2.45759497401552	60.9684403897944	4.21348921927585	0.713796798041527	6.68211108263797	3.84528346066126	17.3597752749377	1.06620865382187	6.07877868127038	97.7629693163155	19.4275021625152	1.91694851619158	6.10450366986105	0.0789113426292244	0.21303138259258	15.0517915107282	1.5434531079942	6.20992286365508	1.04965507965498	65.7328688485127	0.758230763315529	0.876343584656194	51.8281688860509	1.43746704007179	0.465627561419177	44.3961158102104	31.981430439629	0.466876537904436	0.257272329431433	3.72099102293275	25.3455679063814	0.590354496163749	0.346698293016499	4.19131539828758	1.5090755509166	6.77175060103431	1.43085278233686	0.589342726587307	1.17547020532016	1.03323474723152	67.6881250496348	123.805368033485	67.7048918778105	2.125068871485	15.3341984912812	72.4471539598981	0.0649878962719263	6.82911079660983	0.580956335093056	3.25756072461325	1.07273826707694	25.9766511286839	0.189433120655109	113.977244022946	16.2516040614173	4.96389621612809	1.12858013232155	4.27949277606108	0.813408514832206	2.47883146350564	0.0875046882561261	1.32530910082302	0.156281170628539	2.34888428880446	0.081794019123545	24.5647176586875	3.07266475387141	57.4957390585628	0.114436523253409	107.526021759777	61.7339312437773	62.0807532962657	57.9358411630384	0.532355886721609	3.61058201313528	63.4758815201165	4.07555581643075	0.940203597777683	148.374110861886	6.43722007072518	0	0.488296924834581	268.85755049725	0.0191115576179225	0.436430878222667	54.877587757256	162.866126987694	0.724943757324033	54.053150179944	1.69515534448931
inaD_OG0006977	0.0533881417903675	0.167210722993735	26.5261467151245	1.33086405588697	15.2951829482196	1.55435276944256	0.208401280369626	0.110842814659804	0.0409617434851775	1.64936423008437	0	0.692096458551839	0.0527518943219642	13.1266568770716	1.78169915129884	0.0193946684350388	198.969555120618	1.59316057318247	0	124.36566555335	0.0250336550744808	0.0305201640689179	1.3519958162262	0.0847237402591003	0.553516982164164	0.090724597002007	0.0466880571759364	0.0519402543065693	0.0948801407812751	29.5820518775983	51.0300304535148	0.0140973002121466	23.7570636978995	0	0.0176752284353886	1.00367891669656	0.0333026027282267	0.816773918856544	0	19.9901372730081	88.3736043166286	0	9.59035847378663	20.5874976737652	2.65492301170798	0.596271135736644	0	18.8657954537468	0.0209462109718594	1.72700086273375	8.96091933476805	9.5391330017398	0.416512284779096	209.008139862928	0.809225021817687	13.1621846882021	0	1.24018894389614	79.0767730615334	1.1570123565572	0.0192318308280619	0.644676528419278	4.41961718189633	22.5041293349184	1.31200310104506	0.839302542093423	126.568624126481	30.310873632491	0.940607666926899	0.168828374133067	0.0612319309437961	0.0317891389568203	8.30658810404455	0.921273564978924	1.82186338014889	1.30712687851498	97.1430191076867	0.849968071135446	0.73316674262039	56.6078041052119	0	1.33308216579192	47.3902995852485	39.8929555535028	1.28738024706638	1.02802354603348	1.60898254925969	26.9859491003731	0.799651658580184	0.911600782011759	5.39339111511823	0	6.7539339618491	0	0.753216927785018	0	0	96.3681897723351	269.055036692776	76.0733175121483	0	14.4009059941693	67.8006990511116	0.146954403042344	0.111210567833231	0.885211937919236	0.121254080396215	1.30507543285557	29.6454806436593	0.108789121879335	152.141478094897	20.8801536195877	0	1.9776266800645	0.472353787055559	1.02619637034646	3.08438554681616	0.0439712622187682	0.739966879420682	0.0261771891712801	0.0914975622138478	0.102754101936834	23.2667583046627	0.795275364268066	0.0505452628781339	0.196182368249066	31.8703122756854	0.113156177387163	3.21949662784682	1.32906999985653	0.0241529255398111	1.14900541368571	20.9379404507014	1.63139289093455	0.239294969950601	47.1559696947887	1.32628242757604	0	0.552003222647392	89.1073954932224	0.00997152554429089	0.813247919235439	0.0101714328377527	59.2076275082399	0.807597942181204	0	0.369622375560187
inaE_OG0008248	25.390094436362	6.75774149205787	5.84780840541306	6.69945215077876	11.4125235942131	5.71790611984491	6.72559455476238	9.6056712653274	19.1873155374963	5.83265618180154	6.71119039604742	11.6361973193464	19.8768062607315	8.32140356051995	9.57746137159461	7.56777491676813	11.1163244954912	6.97130691869867	26.2628682765863	23.5648414783614	9.28994156313014	16.1654228503938	6.39194773593376	4.7418096605548	4.81563855606559	17.7347608936939	20.6441911160683	15.1584792822332	13.2527749167857	7.11111164633543	11.0314328026277	21.7417787847806	19.4480380031942	28.2842914341878	19.7413796064975	11.0271561762269	25.6160645611356	5.46407550674283	24.8580141014645	17.9892391499005	18.7513106183619	24.2807180669056	18.1626148728778	21.4826322329345	16.8071091392647	6.35132449163687	10.3378839385865	20.5468876672807	11.3125600804379	8.59140321590437	8.61164631106633	9.41322241052195	7.79828540739552	9.38228671804477	7.82482919629076	8.68359877358893	29.211377265148	5.16362485436589	9.79907919997194	23.0317158362378	9.68202870572289	25.4448642239379	8.2793575231791	9.72026320306112	4.3197372588272	26.2486799065712	21.7607695868984	12.3678941582199	9.0126981099923	32.7701197842872	9.90102565443508	5.74319793551847	12.453109378929	3.91857568568803	30.1642611910618	6.15513755305356	10.0726095707478	8.81834778437132	14.0659345475582	14.3276156014836	8.3895284695285	10.2624185630824	11.6598018765964	9.78268320363187	3.96419684578863	11.724131770245	10.5425135251819	13.2838150103003	5.56783412086159	6.06646151501989	8.44816616756838	8.63880229468687	7.34405880247264	7.73670845951857	13.1523495705467	9.29332678982694	8.0404717064736	11.9150156360119	18.1520166771886	9.4679197907366	27.2611018787968	13.4993528365604	16.3871958362773	6.93231948733205	42.1005216474662	5.79177607372236	19.022993149479	10.1159714635957	11.4939140718362	9.95927032458784	18.6467229954943	11.2599642054617	21.6065752813062	13.7999831321898	28.7584270400869	6.47903863538451	11.0368784360163	9.20851573447971	11.1158279794932	10.7829582092053	31.622033733175	8.22417356063268	7.92710848076598	5.09019270059912	19.9296426329517	9.60934898930915	12.0590804949808	19.0085098168015	14.8121920043649	17.1418457865557	5.89482919727012	5.27715157684431	9.14296774165698	5.32607466993812	5.23369755053365	13.6737641716704	10.4174959414894	8.40268288431003	5.0214637501862	20.2844007018951	10.2755287036489	2.54576683358131	18.7024564811286	9.74209451765689	5.2189981955354	19.0106231381823	5.60317080204882
inaF-A_OG0008381	0	0	0	0	0	0	0	0	0	0	0	0	0	0	0	0	0	0	0	0	0	0	0	0	0	0	0	0	0	0	0	0	0	0	0	0	0	0	0	0	0	0	0.804045810834883	0	0	0	0	0	0	0	0.109724437450195	0	0	0	0	0	0.207426342598179	0	0	0.200836477529266	0	0	0	0.172255533704698	0	0.225816064996325	0.242633039577214	0	0	0.129781769281792	0	0	0	0	0.533524971350787	0	0	0	0	0	0	0	0	0	0	0	0	0	0	0	0	0	0	0	0	0	0	0	0	0	0	0	0	0	0	0	0	0	0	0	0	0	0	0	0.129294257110297	0	0	0	0	0	0	0	0	0	0	0	0	0	0.187127605119948	0	0	0	0	0	0	0.155983799006355	0	0	0	0	0	0	0	0	0	0	0
inaF-B_OG0011723	0	0	6.01530285130718	0	8.56287723522827	0	0.269929277431135	0	0	0	0	0	0	6.72357593807406	1.03847607675704	0	79.8365578682401	0	0.123929858417963	51.3185249514709	0	0	0	0	0	0	0	0	0	28.8733114969057	59.3289421730262	0	16.5873096248477	0	0	0.929447643347409	0	0	0	10.1964081486063	50.6868654027269	0	5.9589640041773	25.5525112786926	3.41467649034187	0	0	14.3077343030217	0	0.768881388808937	7.71026904139818	3.66561009325193	0.259033955840061	147.064444769769	1.28720133964956	1.94758623421135	0	0	31.4542016201426	0.661530764759664	0	1.08824405234625	0.509498924503329	27.423784049599	0.36477781296763	1.2396841119186	29.0377279732387	10.0945720184397	0	0	0	0.187815423020397	11.8973766536594	0.194394094068075	5.12565061762007	0	16.047004670047	0.300090767972311	0.887495135673428	29.1574830162497	0	0	47.1314850718482	21.3666738559442	0	0.393714171625137	0.219014688780469	11.5282776500637	0.250956438883214	0	7.05555199454866	0	9.21337813924981	0	0	0	0	52.0445420833631	12.9927484571808	30.6363292293822	0	8.55809312354579	51.5154286031431	0	0	0	0	0	21.7087093995883	0	19.8642254243565	4.76919753694746	0	1.32854728711176	0.567839267961956	0	1.62576654819308	0.25108488099615	0.422536189514095	0	0	0	10.8179491694775	3.38699198869618	0	0.20805427376334	37.5292336668251	0.414013050652461	6.02474509871899	1.97673527106586	0.58913421643229	1.95532691566753	25.4525629414464	0.274432200315972	0.291842191923426	42.600767180054	1.39642292536093	0	0	143.870476378102	0	0	0	109.531335794886	0	0	0.321991737076921
inaF-C_OG0003275	0	0	0.755091173854366	0	0.33142257861468	0	0	0	0	0	0	0	0	0.269206750257909	0	0	5.93207350590315	0	0	4.62708766998353	0	0	0	0	0	0	0.0784403614638363	0	0.127526103912652	0.392115590850691	1.80495343434981	0	1.26711488466191	0	0	0	0	0	0	0	1.26116608229534	0	0	0.156157776584677	0	0	0	0.437190683991061	0	0	0.139885657223234	0	0	3.45234423620768	0.105261791793773	0	0.13036842560493	0	1.2937958582352	0.252453329230713	0	0.233603790442316	0	0.649580447194819	0.104404864692838	0	1.21996799338823	0.666742490434324	0	0	0	0	0.51078106544624	0	0.251492203200985	0	1.55273149453456	0	0	2.22005542350437	0	0	2.65812640926537	1.48433773495946	0	0	0	1.42403349010063	0	0	0.186192399683802	0	0.411461473590267	0	0	0	0	2.1911955374087	0.615770069060702	0.592471320188071	0	0	1.80913938532339	0	0	0	0	0	1.32199090348457	0	0.775287047945093	0	0	0	0	0	0.155106232206895	0	0	0	0	0	1.16109705601139	0.345251939767241	0	0	4.77909177703067	0	0.582365086872151	0	0	0	2.14512484370636	0	0	4.66023908427225	0.391445785713304	0	0	10.6510678485389	0	0.111212118200251	0	8.77253261515107	0	0	0
inaF-D_OG0008382	1.99671650295975	0.18273743298601	4.69098786546196	0.501532513671689	4.12286681696176	0.16777141003507	0.253058697591689	0.942163924608331	0.746088899194305	0.168302472457589	0.662044392894494	0.6876023257041	0.320279358383354	4.39544116641336	0.584142793175834	0.471013376279513	43.0788368106827	0.186014627363338	1.96222275828442	30.4136775872432	1.00313432119884	0.407662191491975	0.666944364700872	0.226333420406454	0.0429369300168919	2.88260433334832	1.17341288208177	1.37525367143101	2.68491282583364	16.6740076336117	36.7511426738915	0.997311498421845	9.17335722889767	1.38483039780731	1.03105757050758	0.772336416982885	0.681996495433103	0.14145056234556	1.18640498180539	8.16605116496698	30.434301677261	0.872780930741253	8.09306416905772	10.6706674993135	1.46450020154706	0.126350798811377	0.15145668555419	8.20872544660677	0.207977082945097	0.762572187040811	4.92146515091161	2.41003239815029	0.0544983419328595	90.358442752878	0.677038059712629	2.28291559441691	2.80306109085122	0.28028783266945	16.3658602465355	1.36860271999441	0.286867240432318	1.35942895654567	1.36672156755455	14.7426033824919	0.211051139104286	2.42560777072266	18.9443376766333	7.7396330941987	0.326287460922848	3.55258786475831	0.837239519495572	0.118543869403171	7.25898335115927	0.20449357254907	2.63435113322938	0.187428885191124	11.9345316287943	0.578915261048946	0.47558247646542	16.3674460135428	2.006634860877	0.520697010542721	17.2609270788063	11.6846376365228	0.0615324720935168	0.400861651118769	0.563344868779158	6.80857447073574	0.376544438044368	0.100346415517719	4.15894851822148	0.387580824196842	3.4180460995097	1.17339108309456	0.467708561838825	0.313287320105599	2.25208413555217	31.65736235349	16.6529978038232	20.5948046527597	1.95795991697766	5.34593712964381	21.5769385878499	1.34964501865256	1.56798774904197	0.185884873901311	0.658193666037867	0.31501044350672	10.4281067282629	0.570399401599699	13.0212672973212	3.6349593710102	0.121271545510049	1.11224830749711	1.74820885738288	0.0858307907879531	1.43425392497487	2.30548617581341	0.34233256094892	0.645888671086788	1.85121998977922	0.507065215554251	7.23074727473757	0.663136985854842	1.03768704583518	0.0772556791027861	19.6741720789213	0.748168476398835	3.5639895983318	1.61482314505077	0.175008042468519	0.169414249791341	10.822509214504	0.264948941499354	0.10836819797096	20.9630121635216	1.20989457259472	0.228673686893056	0.0461506460028561	63.3723470306254	0.126440999263042	0	1.84251235642346	41.2608917506448	0.0740723932833482	0.833041060775458	0.334777707842934
inc_OG0007660	32.1013055905334	20.5292581175024	16.4641549963576	19.9048723613419	22.8390003144144	26.8220560689992	23.0026688593489	25.0397515786905	19.9156849672011	27.9493000458632	21.4069398967374	30.3156973940559	28.4712149311925	24.8011458230561	21.7189672072769	22.5228039837799	19.1231130636706	28.3454853009778	27.2949252165368	24.9645592162187	23.5985352622012	24.0732887017478	27.7833898352228	19.1146719419588	22.0202168141249	38.507454917994	18.2772962221869	28.7419631635962	31.5020580592034	11.8930876691491	16.3049958009571	19.2949389535715	15.2896775927014	20.0022435410748	14.8533924329098	14.8894907888607	17.2522344736442	35.3349915402992	18.340718733124	15.4242500016541	17.1696167055682	15.5769789429376	14.1423605150169	14.1235673325568	16.3238193196831	27.6104924098418	16.8100415566103	12.6698329098354	16.4923965019011	11.2419476542251	10.966977452339	17.0049604326007	22.9444307807562	17.8899629769582	24.0455303507318	17.0212122362731	41.1714287811604	31.0116807781384	22.5538985291013	33.8535433078341	26.6850187575525	39.5788405472954	17.6530825587529	22.3184054397532	25.1718275433639	33.1039670335944	23.8673383227191	20.6566555083751	16.1502478790382	39.8897706828195	34.168368554323	18.8687820103658	36.996265478783	23.531462599986	42.0576314287204	32.792693653137	14.6491538100681	13.2384452988872	18.4809913549397	19.8128209094619	21.1582422428577	22.116094264408	19.5360717578779	17.3561811180905	19.1234000128703	33.8047031951251	18.4806050079713	20.0435079950454	21.2501724139539	21.6570908113203	17.0914497643282	14.5108929406487	17.2412716484513	22.2965192475001	30.9125968625958	12.1165527403741	23.5922974469574	22.7899666245672	17.3890863037193	18.4951714501623	25.9144549205805	19.5821922911863	19.5927160761515	26.918436188027	27.6479150500445	42.7534646001918	15.2341625328866	52.8414727213421	18.0592941820191	21.1024161255158	14.7879522761631	22.2945193651734	9.8051135203195	22.6147286236059	23.8902522112514	39.6592939320396	18.3285119295939	34.3413423401287	16.6463362282783	20.399813630625	18.8900714656799	32.1001819225388	17.5902446390074	11.3376307138235	33.4717125469057	10.6794660083591	13.823064847989	42.8971261066344	35.1883848996127	35.0677625947767	11.0730273653795	15.0443502035433	9.96535116939404	13.302389898223	8.88554076037834	17.0738228877373	11.1022618254544	11.8148164825284	21.6070257401058	22.1432347722639	14.6234368097879	13.4744782027228	29.833209513872	13.6378655990385	24.2555933732574	31.6536077681836	11.9269841954939
Incenp_OG0002957	0.021970681981742	3.45779246393701	0.14348364344675	0.118035990249341	0.218321837929891	60.3411391544865	0.190584071961464	36.7009503427401	0.0421421971879204	93.0868849624561	0.0841387830739111	2.54069389608148	0.119398668012884	0.163696323643858	0.403269888596573	0.279350296364045	0.0458531056664472	97.5563630413383	0	0	0.0257550860564544	0.31399707702028	0.0652011671099722	0.697322772852999	73.7788164154287	93.8128385995065	1.41624954294895	111.411581831478	88.9193561398265	0.299986909606584	0.161102019732576	0.318911803783991	0.310208836157984	0.305141084638662	0.290801727876792	1.07334689777429	0.342444457350438	70.1001308901388	0.327645078973328	0.277277233917865	0.273374591321814	0.352278538035101	0.490138513221953	0.0955744477429059	0.303334205994836	70.6001940803764	0.15057803908252	4.05825396340941	0.538464959356357	0.443960700390947	0.192634418467674	0.22635777513465	0.335911708329455	0.171889292784282	56.9069522313503	0.231943162108346	0.147668734636057	100.571672072595	0.261694058281978	1.45019882205348	0.863032952792742	0.57960824527137	0.330355635358491	0.455484008593821	68.1513905274665	0.160760548350881	0.172732708326614	0.755221361565684	0.478842782917022	0.224382620387764	144.527439711704	2.0702301165065	0.247955723263884	75.7163159021861	0.569732053527523	84.1613396265629	0.258899354263048	0.239659595573685	0.498767337505711	0.0636225589948508	2.4674482763625	0.301781729905999	0.215087545058054	0.210665825373509	62.6302060469533	127.850513477087	1.51588942506148	0.261184556098139	1.20251853908907	57.804932456172	0.199207659784843	0.0506686992192368	0.377334462560868	0.315088189663459	125.5833570364	0.079812198897991	0.480005711378353	1.79793401918108	0.282348753144096	0.147912635823839	1.05928272577282	0.265876183203883	0.282286422500331	113.391772244604	0.0648231172954282	94.1769483425113	3.3642415388269	129.246384781865	0.0825099681649867	0.110970456805826	0.134411980605379	0.212988223943151	1.20325424083176	0.237327076443587	0.5579025983075	103.754688074133	0.0968070978994545	124.399606105353	0.150960796836972	0.1602124140749	0.261330113528315	131.437293267573	0.301950139733183	0.0796034634250534	0.230200514859683	0.878540821853287	0.104942621303573	2.36665567880886	1.14580279631659	0.800636885203074	0.0253847842113808	0.0561677915744571	0.215040654398984	0.0709488804897078	0.528149165475212	0.164158820480835	0.140395434224059	33.0724538734859	73.4746205262805	0.426350232461629	29.80539842424	29.094858249129	0.192423617216212	0.094960113370151	87.8656147758864	0.295915042980421	0.138740723854811
ind_OG0010843	0.4769860259227	3.33640315602681	0.0415339514294242	0	0	1.28583927399141	0	0.220067486039902	0.609941289852279	0.165108410936496	0	0	0.377041276788813	0	0	0	0.176973543733135	2.1441919673882	0.538235516486774	0.0496612578329319	0	0.227230418615301	0	0	0.356952284625877	0.0534916750722852	0.412912671988427	0	0	0	0	0.166236770900822	0	0.104978683338889	0.260535071947828	0	0.24544225919244	0.0559969741787255	0.104371116632991	0.158987653044797	0	0.0531559365302992	0	0	0	0.257242270820312	0.0719497976073441	0.191782191937867	0.0617499525116355	0.0979084928576869	0.0613635627320217	0	0	0.0585282156815689	0.139192729828222	0	1.32167536730683	0.768327629586168	0.142570707344147	0.723300887662043	0.0573389806871669	1.20129927251146	0	0.0477206370407454	0.368158863757237	2.12699663280782	0.13443519597584	0.0489814256618419	0.326091442022534	1.36625051040008	0	0	0	0.539538705987087	1.2193875310713	1.34034128742516	0.0621151474730861	0	0	0	5.73046637202267	0.0620601337904411	0	0	1.22230823084619	0.150875868688465	5.5952657717638	0.0626634132244491	0	0.65779743602934	0.0819324219672206	6.95348204095819	0	4.46016258324537	0	6.49135750020358	4.41162865310811	0.710476002140969	0.06774112855673	0	0.743167267757944	0	0.0807415700644848	0	0.927058450163501	0.714367781817813	0.353773636025662	0.827764669068753	0.0590002196758495	0	0	0	0.860408337487358	0	0.181335532652085	0.608960063108689	0	0	0	0	0	0.059959536437802	0	0	0.0528258990835481	0.106974390497415	0	0.106435674092186	0.32045356931349	0.254092414171635	0	0	0	0	0	0	0	0.0719636070838684	0.639038745701668	0	0	0.152989598069811	0.318911241544649	0	0.384624594084626	0.41196259323913	0
Indy_OG0001974	24.3531497579645	32.289020360292	22.6766798472503	19.4842933019417	27.3573722808152	25.5878504760546	23.917915339312	29.6616497414595	18.576202656002	21.1813805221783	19.6657296196318	10.6938348941911	19.670370409638	17.0092237832742	32.7646076946996	19.6112947872319	26.9007738568153	25.7335521994319	22.0831836414952	28.1497057138994	18.3534662068017	21.8138208920125	18.7285436083146	32.4155157478964	14.0208356808724	38.7715197289644	33.725097025412	26.5044285322653	35.1964926667198	23.7063639680237	33.1999149436586	37.6147721241446	24.9988159332821	41.5051061894396	33.0189980741406	11.9328385554227	26.7446049848743	21.108005535049	41.5909104916452	25.7363010379559	26.6748811585003	43.8768599471529	10.1650116217875	11.6445878244971	13.0322627769312	23.7653242357368	11.4660609454063	12.5984284143886	26.7132069748099	8.59305785924742	17.8101544698982	8.97176786011373	13.6589083331979	23.0801688656936	37.5633300364306	8.23672485272167	36.726916985126	17.249107137963	21.011198886595	30.8840594613007	15.7584033242543	33.1344096105826	9.88970642916271	27.4963526681027	23.5075098781026	29.7285087423626	16.8230534913239	23.0138926364959	8.42892040166535	35.3633606971096	22.8695816176497	39.6768881178523	24.4742327345501	20.5333316004421	33.5638766879419	14.6291328787452	18.324499051738	11.3961172956816	20.6403487549978	23.1571749851753	16.9514954571387	15.6325667858085	26.6548941662374	28.356760233026	12.4677996981264	36.107823079803	20.9546722793263	24.5700699872789	78.948921652601	16.3238396899655	9.44772018026096	20.9401346550912	10.2666761886114	21.636638974382	41.3252241023124	15.9803292218494	17.0978470052812	27.3032263047487	13.7902243109719	25.3825472443322	25.9170485356522	13.449006784069	22.201002499543	37.7561518147877	42.6891788179933	23.0626126884072	28.797971247797	18.6913446118512	23.2214035319644	15.1769717768886	15.7125784335572	20.8064987821165	20.2211791091939	9.12689401028428	36.7351655127893	24.9875944886389	11.8951619080896	41.4739792080916	8.70151262809518	10.7244191283262	18.9527238673811	37.2167901469132	26.7037953805523	10.6935150524328	22.9992195041254	25.7135326476057	13.6704366480109	28.0943703920589	25.6790529688687	24.3736860239123	10.7521729133422	10.7552449159628	19.522015238112	9.75951208912994	11.2671184512326	14.606779627427	15.5206301968886	23.6235844086154	16.2140016207667	18.3525525513594	26.5162984808363	23.9152805020981	20.2840403858888	12.9077668909242	11.9644499103535	22.5993455043116	11.1338556044708
ine_OG0003557	44.5822160964878	15.4007500580502	9.61241713177601	21.36042059955	18.1408513160775	5.07515154748482	27.4751801505545	38.585741204797	32.9405746745731	4.21538476418166	22.0830342511523	26.1045467200968	35.2095095895888	28.4544445537029	11.3794501857449	30.6090235305522	13.7625390165467	4.56457249359568	39.7963047726792	22.7811175959364	24.4870863382742	34.3318773846209	8.64750065418015	50.2466766650923	3.19007334973156	24.6052637621993	14.0089006326599	25.2571978893894	29.3577651866583	21.8357328281615	24.3396594640717	13.951790858269	29.3655865092516	14.1234758376465	21.9758649025699	38.9424368893307	20.1990335214185	3.06226445757918	12.7065237904445	28.4375930901872	31.0320944914108	13.0773080737628	37.0436818194201	41.3996789140488	44.7048335002549	4.97851320817063	28.5642483943154	40.3247445470627	22.6658511207922	21.9537940020322	24.9610347730572	22.7228083723058	26.710798409003	12.4104974331718	29.0339745412373	20.4703027386385	14.5188267460946	4.06892676004744	15.4283865346721	14.104323170954	34.4833966770005	11.9455896648223	18.0948179267031	21.9486296628581	4.81464095198837	10.3037007450162	20.532256650298	15.2431072715729	17.9029046242494	15.212321509459	17.1117214806105	45.7824813296844	17.2902791931381	4.19729178011257	15.9757946338024	4.22955632959369	36.8012533297273	40.4744178661965	48.9213098341843	43.9262018039356	20.3882683907099	42.7106284053858	36.2085336568683	35.0210380594833	4.57122849786655	43.6763852324788	24.4496298077665	45.9626903230437	60.0601193825421	4.17015046596021	32.5881193452149	23.0870220712576	32.4227137090509	23.9564878097477	34.6179144445816	22.2994447102863	18.2115513703991	35.5392678810285	53.1062640355081	30.2645202116277	13.9850974513104	41.8915662982531	41.4948698862628	13.7464375669509	17.6496592050508	2.62324193649842	58.2820901641407	5.04202830995394	37.6428024894837	41.623465253215	32.2510250502938	35.5828865468977	17.9469169068712	29.0276298412795	16.1982022493202	3.75957880813152	35.6245794694348	16.2467124031275	30.8346876525875	35.0315132090725	13.5832874923937	14.7617544581115	18.6937197705207	11.721664919477	16.4908536426707	10.806686580904	15.7182013083965	15.6868193753669	16.9951606138554	18.2054863192423	9.06945295194473	11.5602473447096	13.3955366670854	12.0929625142887	7.60115285186825	18.1087085509862	10.3598075202231	10.3473273801264	3.65857204289438	21.5736166565332	9.73087809927509	3.23721791554675	14.7149965276619	14.8727658165672	3.63779833295858	15.7357040137478	9.06846675001831
Ing3_OG0008671	26.6470893304082	17.1237157203424	19.0620070085342	36.0434699825387	23.6430554772692	17.3341420848234	36.404461882879	21.8582030509133	23.7315957055725	23.0345495904354	38.1496460961523	25.0287246556292	32.35590190132	28.9422895265372	20.6933666228452	33.8677458080021	19.335686954423	19.9794590958414	32.7629235704288	26.6247246244437	34.0117251303926	30.9230302346277	14.9108238582047	15.6705029983232	14.5604637514446	31.1259442481477	19.7588185794088	32.8488389472522	30.3344958262039	10.4776186355799	13.40208908912	23.5275228725988	15.2706326596287	23.1197857017386	20.7688899067624	26.918518181919	24.5621974404695	14.6021547863304	20.2596259927922	15.0845738528071	16.3617011681555	21.4742517860986	16.3279457407428	21.4725715712728	27.6776368458734	12.8985642248334	25.4050154278276	26.689508806679	13.5159544932912	27.4494435418359	13.0997416868207	52.8028613717371	63.3730441890926	22.4467224070779	17.559403765632	55.8511215955914	34.0500815962624	15.6089546763777	30.8729915107912	35.1457169695454	60.5336237633567	34.5126616601132	54.9855394554672	29.8585242825795	9.831185817487	32.7484689081655	41.8100789995787	29.474718047969	65.3687945257324	36.8149464976045	20.8239736986189	13.8764339568698	24.497792930582	9.12334159832055	36.6791460982086	16.4690663853231	21.9140616359624	37.9624628372815	37.9312327321862	25.1765634048218	22.0938528728927	33.592176928471	21.5326196504718	19.9063015045254	15.7605861294991	25.6461036794707	32.2402505101837	21.8269364769318	15.3567297976738	12.6101292794609	34.9947832884699	27.9749016385686	43.5578007890459	23.9285968566835	21.81290543991	23.4558439327155	22.6784254106011	22.6979171524322	24.4751353990311	27.2809743512667	38.6788748393208	42.4655827876644	27.4779136677975	28.1048919840926	30.0095677772753	17.5414490660002	29.4477795890787	27.5758018579871	25.3502896115949	44.2479890061831	35.2639458942666	24.2212171517906	31.9983148438075	46.5535782172739	28.3158660242897	22.5103303727754	43.7597088377564	26.9851595064986	48.6346868976881	37.1705301622407	45.2812011490112	26.7585151082346	26.8327935128923	31.2254613220675	29.0487024369155	43.8025185139613	33.240747040394	29.6511921851406	26.845003196683	32.3097709982918	51.657406395301	36.8181748708768	28.5709761014395	37.0005798737886	43.5077282017652	36.034117177037	31.7053041716624	46.6366041142686	33.6883429946724	33.2478686935153	50.9795741320516	22.2024360686993	26.4935704012908	33.292635363716	38.8047147697225	26.5050036238626	47.9271725769287
Ing5_OG0009211	15.4506369335597	12.4156515158086	9.76282035921377	14.4204670963101	10.9887650171741	11.549031770198	12.5325817219201	10.1225442800519	16.4288347151639	12.2443014104932	13.291072585558	26.9821542228527	19.4193726830141	12.3658023152924	8.28829144425038	12.5356687639671	10.2667868418136	12.3337748849715	17.7611770073324	11.3002500527172	14.3888038805234	15.8700073179662	15.3548663447186	8.10991299397306	21.3801889649253	30.1989386264897	19.4777606168855	33.6559842522079	31.2452924581732	15.1812858978848	14.4530445777925	27.5605087142813	16.9035901765446	21.6782350143885	21.3765153163578	16.748966530744	32.2210759491717	21.497054359598	25.4940744195651	23.0974973319368	18.8786760028936	24.3676296273615	15.7816010410289	19.3364382977505	17.6309170064704	17.4918034656747	17.8184405658288	20.5475060279304	17.430591055221	14.7030516750817	12.0095886623891	10.7913599296339	12.7619145351912	8.68188300518587	15.2748561154829	13.6543555547397	17.4394950504466	11.3026279184558	10.5382681089976	17.8539402034902	11.2393787326851	15.53377202935	10.3130842317626	8.99286664308213	9.05547415667889	16.4763004492876	21.0608504174248	11.6029476472517	11.6486064673602	16.8978291323103	19.1359329317203	10.185656378612	13.7450401752818	8.57500682290155	15.073327965924	31.9736972199457	18.0242228515472	13.5662613011407	14.2237459912008	14.695716760103	25.815888195902	17.077599896753	16.3025558997542	15.2872031193351	19.9062117656341	34.3153145284692	24.5008769903905	13.7666962405772	15.5273164902448	16.455596062466	12.286660307516	29.5689032836689	16.5174383052147	26.0454734765534	37.9521911378462	27.0929186176652	25.1875541613364	16.5142619762696	22.5011241850317	15.1126043561285	39.0379624313812	19.1920623823224	16.0016418264098	31.7188719024848	43.7987401458496	39.1566774620595	30.8283056112746	42.7019574889837	15.064966308192	19.7312901724376	15.1243648052859	22.9610940068938	43.8005226535255	18.0130240727401	28.4809629737652	35.030521896591	17.2129501345391	40.4233054733778	20.2315363961422	25.5106028525997	44.0686252524261	41.3011682445006	16.6675542302563	12.1961336845616	21.8762130019467	8.88414720261517	13.4331069576917	19.8120046465617	16.6986299483694	18.4859044513399	9.16340661166076	13.4120314266706	12.5036417348846	15.3242680941423	13.3642088911938	15.3582534214081	11.4221081289709	18.1729674267439	19.9319107832241	14.7212548483293	15.0384445811186	10.7317939928886	25.4547005370629	12.8598460406979	17.8262983859332	20.2138756838778	12.6295418324296
Ino80_OG0004489	9.01695756025929	2.49083829518581	2.24945191693108	6.17618648490853	4.82970917440213	5.14539223726261	4.28197163119174	5.97833511873776	15.542123171245	6.20825442575641	3.75279149675848	5.70429612839511	11.7059110070656	4.57690210222655	3.44116605003088	5.55904218743933	4.54818824416752	6.32653144714192	14.4277982113963	5.24219235831122	4.1663205973454	9.8296446115432	2.23535243518227	3.11602945253369	6.40770496197028	5.88783433570115	2.26589925109522	6.65719247106554	6.157520332174	1.98359399835927	1.28039879042749	2.69705967392067	1.5560707128573	1.93696779615631	1.62448442083025	1.75078245318045	4.18511517830411	5.77168812427864	1.89255483116847	1.58475920299106	1.42263482177793	2.57032859233018	1.14438266198192	1.85230801788768	2.45298133681194	4.36449849257742	1.05288440599213	1.70828211707618	1.59116395489803	1.43275351386851	1.22982806975427	1.82535461960716	3.43044968544945	1.81694035939352	4.11318951479977	2.22425388976345	2.70344754955827	4.19558736473283	2.12931904596389	3.27640154640361	2.73426050983475	3.44918486103315	1.97485410420539	2.33669116700206	2.78362502133588	3.48370030923467	5.1414372931637	2.68059489067827	2.90126801834802	3.41748678089329	5.65277787671771	2.54795082779155	2.78611935149142	2.82557005550498	2.67263654485002	3.34226782599377	4.28403066767288	1.5359097696391	1.93607671720539	3.02796172295688	2.06867370755229	1.65094833311907	2.16933958686863	2.35969033071295	3.08302972505818	6.68943299306579	3.45473170042068	2.73716793374617	1.64238957091035	2.25856756639153	1.29161412602572	5.11036633951827	2.67590869297232	2.40827550488295	6.66407817021119	3.98084525035972	1.74564774646422	2.48338127255199	3.4039221129258	2.11738247361802	2.72832624369766	2.13138301340086	1.75862366968777	5.17291933060677	5.52315043384985	3.53786596925697	4.71395689547834	4.45433605086857	2.05990379523588	1.83001180171371	3.15247722367876	2.34158997305036	9.32429937191196	1.90252053890837	2.93900442757364	4.60003157001528	1.55209843584454	4.21200338945612	2.47220364055216	1.10085834621105	2.8901616742528	5.43514973634274	2.60038169435816	0.946099837894074	3.67684625661049	1.86143725936179	2.13101334006138	3.13042328167627	2.98520644272502	2.60818224441261	1.75697164878461	2.12049470013373	1.69885025431116	1.95929001737943	1.13410457097503	1.81541896947566	1.30404919686663	3.31396259652209	4.60515693670256	1.85997529962958	2.81353710495881	2.29463705040548	3.40805656991454	1.43400629778063	4.34917109094991	3.49630918371263	1.22216708761399
Ino80_OG0004491	3.71253553088852	1.30210801327893	1.0908051431915	1.99845292460424	2.02381005850548	2.41256170426656	1.46311223386345	2.39766184114629	4.83597419880542	2.37640997895916	1.7317979230348	4.10982590752103	4.201599432528	1.54879195663806	1.29617015224984	1.74215241715783	1.58311110001506	2.86194693550034	5.26138715470808	2.15287075902338	1.56467229817834	3.07508354835503	1.66669216360808	1.3426757356077	2.09342030027018	2.99453281880016	0.713857410957629	2.43151192631328	2.9290551758322	0.514506302714231	0.5359528169013	0.702522967121604	0.555223023742431	0.649141350215654	0.600562474154497	0.669061252848923	1.02377763886796	2.21893441199637	0.687391699230518	0.692248157053942	0.612331341227032	0.71767792627615	0.499753370957362	0.646654270631115	0.579113132147968	1.63302661249832	0.695000235765327	0.638559130025282	0.596474666798838	0.510489340612962	0.538856662238292	0.771054968627162	0.800630603626765	0.716958335914256	1.49194646442771	0.616298839883952	1.14387603038136	1.62746606000941	0.635517821169148	0.982582753866637	0.796042518253208	0.931992021806729	0.590540963272625	0.696609925885052	1.19793386591425	0.849350437066183	1.0635601960862	0.855017335819794	0.63247067008765	1.04968782989123	2.67893721213511	0.87559660784688	1.10318400005546	1.45703605304703	1.08634479027776	3.09053480588156	1.86730727571437	0.980732389771669	1.32131149219499	2.61657321493563	1.47420068903421	1.53486383356688	1.7456881754046	2.0988439401045	2.20991588970099	4.31046117867494	1.98028621447347	2.20443423556485	1.5172877624342	2.57543157994931	1.04810839484079	2.2186011270552	0.990812888901892	1.9260419400005	4.89665284808564	2.02087841212557	1.5185350160883	1.89347067044572	2.1375353175442	1.22219641960707	1.72116927479619	1.57211123428044	1.21547927572865	3.5252233885979	3.84278332964137	3.90315082613139	2.53532818767698	4.58077976792483	1.4010823778341	1.09360366992012	1.55693530831099	1.40649560102818	3.32935034725168	1.34932878624135	1.76861279845546	3.61525439190682	1.10079815472945	4.13460135675287	1.48770480168295	1.60316908132278	1.51692964828487	4.56399052937053	1.94106607845547	0.433708231858065	1.34248218204324	0.617291303991414	0.627061483204725	1.10842393092113	1.23277606132599	1.13743886423166	0.494368284370093	0.664133464118675	0.603258962162803	0.616843019058836	0.507287773361699	0.596840762436549	0.467324817936792	1.07381145523163	1.55199776924997	0.622737319355515	1.02778800832149	0.867957867328738	1.01121585796009	0.52838478739834	2.01021828880229	1.04281788390122	0.627243842562687
Ino80_OG0004495	16.7095795495334	3.25989156758804	2.95588091439011	5.20667602070379	7.3353549829044	7.13222139015253	6.50930572363496	13.2033712884639	14.8670302812516	8.21295090352165	5.94315404415345	6.43216383195116	18.635593946225	6.43564643018482	5.15267091760131	5.85211940173504	5.91884520653857	11.5309363691049	17.3292941097544	7.73630403091114	6.13604985823349	11.0114296861776	4.63967109777768	5.80511085813488	9.42960587790195	21.9719935980833	3.88544693716067	13.8482692634021	17.3787024535716	1.94833776330138	3.51089472795079	2.97769567504057	2.74291743798792	3.81614186345498	2.58961778742272	2.32786083729946	3.2240664311913	13.1181754179175	4.11480936256124	2.94091363176305	2.63936260608395	3.03380860828734	2.3393726076194	2.03301575583534	2.27042533832089	12.3778706975145	2.07217518600136	4.07517902627812	3.13391717732382	1.97729400599597	2.09057301671262	1.76259878942576	3.33294096401681	3.7846239217633	7.81763997158579	2.65723730926507	7.76394441951268	12.2565442373892	3.41031138918142	5.16265008033203	3.82830053134779	5.81922598714183	2.72024703262504	3.81331037472533	11.5281737494243	5.11411645412225	5.01791924513829	3.88830839846503	2.74291101421878	7.39998503479049	13.4005558724904	4.12314340277183	4.37938762988991	9.82442702262287	8.73192185616759	9.80943524232711	1.68123395006152	2.18356029195126	4.9201599601744	3.65084653877247	3.63608081646683	2.96425575398615	2.73868618292422	3.38393173245166	3.83163078301422	14.0748640269495	3.99890682447718	2.99307094377543	4.9337174827483	7.23593726330368	2.68143158887926	3.44084802420987	2.13535930461898	4.25270245877356	11.4491794660956	2.44913839508034	3.90218767601059	3.03443107868841	2.81617403379219	3.97017989103739	3.38288156589619	2.58592625394526	4.26449042951933	9.14739653767757	8.17158736046587	11.83262165675	4.64940272996437	15.8794507451411	3.32462814578293	3.12577858505705	3.38878871500234	3.0131419325345	3.67299322678531	3.28252001703726	5.46462927864383	10.9720492637992	2.89802095600268	12.8039877148248	2.66955080131396	2.64427702321669	2.12202211426516	11.2693446218933	4.2411730862792	2.75442614986436	8.18731565473928	2.81074812468655	3.92089576202515	8.08114706140346	7.86995680549172	6.99203818169952	4.08706375185143	4.01592385343414	3.00669137929334	3.25658181075399	1.9313885745305	3.24055761274007	3.51598724329808	5.22536491772149	13.557371273494	6.22314714457613	5.45056069233738	6.64533841461927	5.36733322850342	4.36541264542181	13.8047006921042	5.60021791375595	3.55642512877993
Inos_OG0006746	105.365139609567	79.959415078279	111.070995372972	146.945263966803	103.175651932668	62.5091380783457	171.735471404137	92.7828582426738	115.71903090899	78.6965339233364	140.483355211149	58.1544586597442	107.77652610684	86.6638538637297	103.552136849752	132.775673772273	159.508162878177	57.9857056119584	114.238088953938	166.085915735377	105.962850284455	113.2498727991	61.7242063259975	96.8959734208953	48.4529603078107	166.047940926092	87.9945002504304	127.187828282084	139.445757229999	91.1477720799454	119.256649484877	84.6300330303436	112.971799343745	74.2261751230424	110.624044829851	158.573686460214	115.376939865048	55.3981244417661	79.4142279351302	117.728997469102	131.116296475722	76.7179727480858	168.635826162005	163.325606055628	155.887499539844	34.8507110526845	149.142465428439	165.477708002496	71.8061951873417	145.279288532909	104.215845448107	46.2469974265086	97.2561805907702	77.8793779552491	93.3000936828898	34.9566759986652	62.5856098027434	28.9331992075989	59.3185127846366	70.878969332476	64.0513660109263	61.3947144019	40.275454512822	57.2938590823039	20.9167858893055	58.5639489179188	77.1318681358206	57.4661110174208	40.5220363987416	63.3873757849686	93.5951652656705	108.862313910695	100.213789823842	20.0547137900258	69.5204697871905	58.5154941091788	44.9183011722049	43.3722484506166	58.9651018581594	41.0893678472806	48.8447616239768	55.9260424832753	41.0151656651132	46.4919433377044	52.9956762020121	97.3233565404651	57.4417442429006	44.4872611684603	139.884888376614	46.6712394558115	24.3661291496975	66.3328999064881	35.6901372453458	58.3406479535685	109.818601488016	48.3387275521432	49.4146675771353	49.4181943989871	40.7566524173202	130.627065098086	149.781459394473	111.565652160984	88.890369376087	129.297516735697	160.645496660387	48.6287044970113	117.738985556049	57.4024927805422	104.439286079263	101.634946371484	93.2653215868409	104.343774249811	117.015292278416	59.1848975734881	118.00444669345	50.388025059014	106.727548659521	130.407959232458	66.8048582022833	62.7539338511903	177.474509425142	106.880205740763	113.82902970267	97.3522739679565	109.579437761985	134.514752659425	135.716815281393	97.2912292954693	108.25859368658	102.352202544568	81.7626379102614	105.978270426055	118.545521045427	116.983881572774	69.041792583092	115.390625001292	103.740546301845	111.775676008434	40.9967133773381	153.523643381765	123.014793729084	58.1772655026702	112.53088197284	154.98502904105	49.7162569293695	99.7744092472524	87.3965322047398
INPP5E_OG0004034_OG0	27.5254854176217	7.46932837381153	9.6051290002984	42.1879339746563	15.546587912695	10.1685600906837	43.6888273798373	10.476608632154	17.4099152638973	7.30949274310577	46.3134104016854	26.2873577154509	29.2934738518735	47.6787626433802	9.86814956581098	50.0201908406864	11.1082048125303	7.74674070381955	27.0986846611943	18.13048358954	55.310024522823	24.4556067455911	9.71632996638027	9.7114837299895	5.37480617847356	9.56317539655138	15.7209293173332	8.87663980342207	7.43853906412712	6.25839947141782	9.36197577796977	16.3087169038327	10.2978581528271	19.4346967157825	16.3287529213886	22.6227282217413	18.6066539296944	7.21886656251959	14.6185977271066	9.88273861853961	9.30754386819985	14.8473289250484	21.4419839918693	22.604907509081	23.9732449764414	6.96967922996103	27.0387521329506	21.5101009937785	8.76157143306686	25.9979437145205	6.62956623189911	41.4206255820292	34.9646966052792	9.55521587763026	8.57594519372392	37.9840560521345	22.8103748448375	6.90131769653679	18.2453243734158	21.5420489916391	38.7515343439903	24.5519379451377	38.0238940543643	17.912986565355	6.85736404377513	23.2535631509025	21.2908711902719	17.0501570195343	36.642013457556	25.0161026230586	6.22476492951437	5.46003453044833	13.3826780786602	8.18737389900969	26.8532513489152	7.42291050579933	11.5220850104722	40.8663430779992	31.1845021369616	15.7180251425912	22.1824189265676	31.8771236475756	13.9587053133143	13.0097363694388	7.92329761392295	14.3490813876949	23.4487850421449	16.0301883723819	10.2344329426562	5.67921385169338	42.8129532734378	17.1357711603653	36.2688348277177	21.7520173501368	15.1388569538202	21.3582556536836	20.9218788148502	15.0740373020617	13.6333517313022	0	0	0	0	0	0	0	0	0	0	0	0	0	0	0	0	0	0	0	0	0	0	0	0	24.8718633581837	22.0835068383928	6.10939032703366	12.4778463019042	22.5816440292315	18.7737770999436	20.8338963173636	41.0646519504711	30.5772992014581	11.6120680603217	27.9471209643807	18.6688317404124	12.2591431897037	12.1266576545585	7.66627318870325	6.6151556249375	23.4205022103863	9.18616529512698	5.88374039388739	25.1428953609243	11.0036851628108	6.13870475534702	19.4647931607821	40.8129074650888
InR_OG0002305_OG0	10.090389893955	5.12587242337349	7.49559667647341	5.93446524844562	14.2426987921414	2.22307006363208	14.0684399302376	13.6750305096667	5.11036235043754	2.53065675241346	10.7753026990963	9.35098478310189	7.65519454877899	13.7693783503153	9.2371230119641	9.11792017901938	5.86633183867551	4.25311314511937	6.6527871576194	9.15385559822901	12.8595848292684	7.01096122269882	8.44207580346499	8.71109030175087	3.32110189298498	9.95067379918013	6.13947951863564	8.96142520969343	20.7977268592555	6.38902303865288	9.85685325075785	2.71795948090186	7.63997000824515	8.99741842689055	6.186329952386	7.25057649421594	4.12286221775447	11.3740516886349	4.71577852311879	8.08953396839358	7.53779459929481	2.81284122248768	1.8913788481106	5.07484141303647	6.38754810520556	7.5973668611908	6.64822218732277	3.97265945646715	7.00441294898979	3.16838235201539	3.82582340007054	6.05820718841661	5.71499980919562	7.72279425370735	4.62823368547599	4.43208830932361	9.94055006992288	4.3808381641507	5.55064781399346	7.46444417865193	7.83737745677975	9.8812276924677	8.23794831280009	9.23420700302457	3.83514774752053	6.45756128910005	3.9466519838122	6.5404056912761	7.45265240922007	18.7608492144128	5.4747437606689	2.51316086200246	8.62327738925017	2.19862501060739	30.4906225621625	4.27510157735839	2.74645177878764	6.35197092286971	11.145834308987	5.10031671756073	4.29111272921034	4.39043091482723	10.0347471692197	6.82335704623107	0.897977784687199	11.2142072767011	9.00526632468252	5.72041667078842	6.13186015761816	6.13425652676346	9.67534845149355	3.61201910839338	6.75760337384694	4.29384392902525	6.2188186504335	2.50872589911726	5.25710152093077	7.22177841245603	5.84295823652478	11.5487998906072	10.1768413992831	6.17480198938117	7.48307425277533	4.59648698685087	15.5397762186104	7.22110185818875	8.08630180398981	7.87414513739343	11.6096915189052	5.80143389910333	6.80228235463119	4.77404084841335	5.8364487482237	14.5173959701735	5.33752416624223	4.41352945460287	7.64792191917811	7.09562956172058	6.90924806418861	7.59734214545968	6.52269097315678	6.2821909716891	18.8019735259681	2.19747355165567	2.16652677724252	0.439951736895866	1.68745909807964	3.21006522610899	3.33752021100053	2.6008926318891	3.10580796009962	2.4310715648124	0.268719187445833	2.51469640279943	0.548559766166306	1.89708610788645	1.61998116281232	0.772793556675509	2.01370873352085	2.48176722392401	0.642901618166077	1.10692186216337	0.728655989431911	2.07770041577415	2.84145145862518	2.17162574045751	3.6030111121368
insb_OG0005894	3.41323615051401	11.0406939327768	1.24243671587872	0.480980416781167	2.82286900904467	5.06823577030714	0.849410478521827	0.871285537619447	4.36464287646097	3.05056723655971	0.714279088113692	1.48370703674866	2.54324141961188	0.521124993618521	1.02704331260925	2.33760913790977	1.79059883216595	10.9978673922063	2.72986779872963	0.611699126298113	0.655927696263461	2.31908446682941	0.332107229169326	0.355186792190812	9.44085875380849	0.194184873281277	0.562106590263491	0.277929360780058	0	0.156106395602822	0	0.452603132848841	0.100891034212703	0.381092427818912	0.189158293746272	0	1.2474023950203	7.21642515161379	0.568330269061911	0.288577589111499	0	1.06131343464835	0.102022793921973	0	0	12.7624523845217	0	0.116034257008948	0.224163978551673	0	0	0.279252012701095	0	0.318083381120168	2.01725583079409	0.127174474248875	6.7665104483753	19.39928715219	0.17218427466563	2.9229950768765	0.311620243921114	3.54415302962111	0.81510322343583	0.345796556466894	10.1709037589575	3.28655060267973	0.365307580109723	0.266199427151017	0.590736548887837	6.70870052516906	0	0.0858484676119354	0.135954164185939	13.7726039593939	3.88248908722714	17.8306423952486	0.1099048458057	0	0.133724666814262	0.10803313984304	3.85462159640462	0.109807506097847	0.365225530077052	0.24765044444632	15.9176104193502	1.24579299693194	3.96004418828153	0.332624796765203	0.113439718683372	15.8712111997351	0.289937980319426	4.47392772712439	0.747513648822662	4.4808747648581	0.0986330048305862	6.20020772629084	6.86535560214599	0.448963156334468	0.599296515552621	0	2.3264320784753	1.34556894931411	0	0.0842924189652476	7.13535679635529	22.5572323362307	3.00459557445263	36.3226802165977	0.417573510473355	1.12321757571358	0.0680243658303608	0.718606024939808	4.44028380193161	1.35122083398589	3.33684145472109	25.9492451492368	0.734894472891708	0	0.19099883105342	0.675680583959795	2.55065492066692	0.636544599009433	0.611254046707101	0.436897000998893	1.65218608311306	1.27925262922054	0.0523608059610491	2.34980380100045	1.37564077277367	1.02843659373021	0.417966842739125	0	0	0.12979901366296	0.414100407458916	0	0.330235151267787	2.2507382207833	23.1217706271349	0.280798543062953	0.920306357570384	5.44166476429261	1.17344561078012	0	12.147479256999	1.40755779581897	0.91376033494802
insc_OG0006250	2.77731682460154	13.3069883648968	9.54936436657122	14.8023681417488	14.0029037859563	5.57804522206467	15.8550889661186	26.173745698106	1.69341480425091	4.45268654635563	13.5708718665075	4.80934557926128	3.48933736492614	12.2135920172046	12.1228615594888	16.6875096132148	12.4242926127348	4.92128735004062	2.57296474752252	14.2473296416428	17.5290544812362	3.54865936622799	9.93417251547209	10.7267000363265	3.14119231133453	14.0734644396942	3.65487019940923	7.37541250041314	10.982203115044	6.60999881560604	11.1298260694004	2.58398197928064	6.60803066391937	3.57582985707801	4.13974793674516	7.35882245451001	4.08362453717318	5.51263569500222	2.17814587958348	9.53434334661721	7.07333538366151	2.27985207372233	4.06106890348298	6.23098498597242	6.42508198586668	5.25737928832104	9.25775591511803	6.27494651981664	10.487144837389	6.12982749942493	7.8779650859663	8.44365841486208	8.13821569024117	7.38685988653129	14.0173568391614	4.08319184317063	4.46186789581282	5.95220722477585	7.59473342700788	6.84934731914581	8.64526438849249	8.76069688549166	4.35570467589354	9.63383776536583	4.15797914170721	6.57079441467062	6.92728263765303	7.02558007367415	4.67724551973165	4.72048636540069	24.2265852976668	11.8816875348408	11.7391024513026	4.30702471576533	9.71324951294852	9.39972680505506	8.53566438909972	13.5994891381671	19.3600120306978	13.075329466832	8.49764564443296	19.0479108782765	10.1374992229378	12.9584896995427	5.70584043021111	12.6040638864266	8.76625114980297	15.3023597557775	8.6792601071627	6.24599196096095	10.4461470019132	6.01521368043693	12.1322092220017	8.33699193407834	11.3683915254354	4.9274623866947	9.42851592078708	16.9085507208645	6.99639938217525	12.2589147577229	4.89613121377558	9.34556874183214	11.4766947891261	5.52643718085488	3.14056112263303	4.81687331728417	5.17794070311505	14.1291099302674	10.4384623456694	9.63588813747913	8.38639178487637	8.08363985036064	1.90281919332372	8.35912483321626	2.52283725079324	5.17268167652455	11.453928649368	6.42240384283862	8.22528257386401	9.12092296204143	6.26876077901124	6.35285744211951	16.9817138397439	7.94729635696203	4.91889282039587	7.84632629602028	9.3494048927732	4.83542534959634	6.5012542634686	5.18137705876543	9.41505295938667	8.93434264368646	7.48627493899377	9.63396336398522	5.28844495981329	8.59205083260333	6.87857708275724	5.85861146109171	6.46845052795835	10.506749852024	5.15556174096624	3.58130945044969	2.48844770626679	10.182880851372	5.76898400674474	5.63306804816499	9.45191628856666
insv_OG0003430	0.280945035592326	4.3195823355085	0.30023411623732	0.329314481338864	0.0780906354971496	20.2834791659987	0.443099986402868	40.5651281710763	0.0326596145710963	28.4453167721083	0	4.02579452112406	0.429013395832497	0.333013710327413	0.426175274381029	0.092782534422899	0.0710710336851242	28.580820332972	0	0.199435285853357	0.179638489680194	0.876036066138991	0.252649971939256	0.689029654448884	10.7231746265176	61.285331489601	18.2143249391076	80.1487135133937	74.6843704064805	3.91508041568385	4.19971647085106	17.579120842433	7.16546038629582	15.1117723192067	12.4267810397467	8.91596394052796	20.843022430792	10.0609772886644	13.5807452206461	5.55080845610896	6.68608149156574	13.9617584314407	6.70240197256247	8.8858221580537	11.8179074401921	10.4320286833892	8.92731877381307	11.8463785003273	5.32342513553826	10.4521826148284	3.68330416871127	0.314716313725372	0.800630603626765	1.7684972285885	68.4685018722763	0.229320498561471	1.68941690640939	39.7258582840851	1.66884069070372	4.54373527799601	1.0769987011661	3.36358022907692	0.577417830755455	1.9875304179098	32.1328142856999	1.78810618329723	1.48212259583625	2.80005677227535	0.639128256088573	1.35064727762229	159.226709846834	3.63783784033621	5.39334400027115	30.2422603450312	1.93127962716046	24.3811258118743	11.5149008406404	5.84486412096697	10.9779558692993	10.5838123411752	19.4212062321888	11.4050945956925	10.4911924929804	11.6067580685832	16.9109770292025	119.182551237746	18.0957450181921	10.9627937201086	10.3931666613642	11.9494946783478	7.89019507948766	15.9992954541613	9.10563667189886	18.5943010944239	121.412524275928	11.893987895104	17.9578216542543	12.9508776189429	12.9927484571808	5.60205183353059	10.322299143899	3.05145761727301	3.23979772769209	85.5618134185519	10.1180478078765	21.5203351753126	7.26802031287398	34.9416437721362	5.30300886606162	2.61089340664301	4.04172888927805	5.10621196075779	12.6013821093049	2.92808486814275	7.30528782077835	20.0365696413143	2.38876577199639	87.2546225570511	2.98869216892711	2.26779890054054	16.1532782445236	96.0438377455471	6.09924121584558	2.2281132568523	6.96731259035097	2.79600363686176	3.36461259975531	9.50133747889762	9.44954927458035	9.2364415155204	2.43608241393943	2.69510601596931	3.23307423701228	2.04260928842774	3.68065954286549	3.50877987030667	4.76374656183254	32.5254856233086	25.0967862058412	4.5006753822017	30.3229295371877	9.47386472232977	4.97560743959981	4.28309377506597	22.4774396397911	6.29485795424551	3.8611836150743
intr_OG0005392	0.0340349403913593	0	0	0	0	0	0	0	0	0	0	0	0	0	0	0	0	0	0	0	0	0	0	0	0	0	0.0369440095287265	0	0	0	0	0	0	0	0	0	0	0	0	0	0.0494988919948505	0	0	0	0	0	0	0.20590900518329	0	0	0	0	0	0	0	0	0	0	0	0	0	0	0	0	0	0	0	0	0	0	0	0	0	0	0	0	0	0	0	0	0	0	0	0	0.0523300711331024	0	0	0	0	0	0	0	0	0	0	0.122969576538702	0	0	0	0	0.06139180030837	0	0	0	0	0	0	0.0888943244834193	0	0	0	0	0	0	0.701055759157958	0	0	0	0	0	0.114674212351331	0	0	0.0842877640660807	0.506243280938092	0	0	0.0755554543090152	0	0.270558738218512	0	0	0	0	0.0798897620349044	0.0474051322119872	0	0	0	0.0541726798162419	0	0.0543013359257093	0.0679156230596761	0	0.13651666225797	0.12533131727275	0
IntS1_OG0006867	22.2362622694665	14.6986456850254	17.9769621378329	24.5659579326875	23.9227931099223	24.1555549542225	28.9521404051753	33.6975577075464	16.7239287583109	26.883822384641	36.676985140543	20.0176223343899	21.2752112771516	28.4329847959987	21.5636405678688	25.714493909363	19.0482824973768	32.1456035241696	19.9532600228858	20.4021058304813	33.304867236308	17.8858177620055	18.0316007247253	20.59278466856	20.1505626002554	52.6806915026345	17.1996615528309	37.9600609203083	38.2697384868761	11.9635553895901	19.2061022587686	18.1489577360252	16.7590682085859	19.1648321552049	15.6866356856572	17.0169186518219	17.9231042021456	27.8186293765688	18.7579476020713	15.734896895993	17.377171251138	15.6601996543671	13.8281850939654	15.5086369022577	17.2313484185188	24.4338895772079	17.2156972547151	15.3843379950838	15.4850304750306	18.5194319852299	13.3658561156468	9.62785083675149	12.9091655148605	11.795604726558	15.5272637288829	9.72551232052773	19.639931617866	21.7046737477907	11.497726400293	15.1146017629808	14.6889891055604	17.7236495469399	10.4271436199167	13.502878702324	19.9313596817663	15.1256085697475	11.4034821074944	11.6305626117125	9.81249851994809	17.9426140762394	21.7450224204243	11.0397324809814	17.3669362100234	16.3917946800221	20.0875171024345	29.1757526528861	21.2201837844519	25.7925480037024	31.7340101336336	33.1034272372663	22.7015099682197	26.1720957688215	27.3969598433265	28.4256185308237	15.4100298983273	43.9251100002533	26.4273302743471	32.4321017171959	32.5257384539496	22.4583962675805	23.2062680923086	21.7997973100876	25.433880421554	26.657558180075	34.4408090842643	16.7712156921639	21.1317420825247	27.3280166488158	24.8092327888151	28.8244660681786	27.4201741591779	24.4755368534915	24.0337652593541	29.635070934238	29.7482952961166	34.2337828009744	22.0232882034518	46.1041575491814	22.5477386685019	23.801841276493	21.0723140418354	21.3897884716893	23.8515971389801	25.4130181353993	22.5217575814357	35.3674143174706	22.6996833982228	36.2174738119486	21.7154045421208	21.9988075912748	25.8212943521448	32.3329698408786	25.1272552610036	17.5148605595653	25.2676766519993	14.6819967696297	18.6459129769887	29.1892157833892	23.6269148575255	25.2939698299069	19.5811657033083	18.7281776218707	12.8355886773079	16.241896820419	13.1988464265814	17.6556582681795	18.8193396208267	19.1970938211457	31.2626537281778	25.4304697077543	18.0552274008127	18.9557374358295	20.6709801715917	18.4649577774369	38.4299075020409	21.9469915428434	20.0860536177838
IntS10_OG0010474	7.73056022073178	3.96369674642188	2.42969462466989	3.60434699825387	3.35664787620948	11.7639635002491	3.86876136878174	10.4730941859462	5.36189222220974	11.4004055583432	3.65925176840644	8.22097340611821	7.98494873972708	4.20339419852699	3.51108761551555	3.6835130078563	2.69426735148622	13.6939504313833	8.88112347887728	4.02432485912055	4.25401907411668	6.1887567892389	5.61095163681576	5.0813910457798	11.1133587400757	19.7721673617987	6.50804492009438	19.3806264005029	20.6778104817252	3.4886351931499	4.68771505720858	8.03987883775648	4.90962757306527	8.04623541669886	6.20333486277694	3.69297747512662	7.79982186193365	14.5156228275271	8.46728912173576	4.70642591689662	4.71395436099462	6.99165019867689	4.26316804542218	4.83387800032627	4.20246030473045	12.2251693554815	3.93742036127855	4.97140783771871	4.35743901421179	3.407498919341	3.4906497309193	2.46600579164103	4.91104067549991	5.33410320331455	15.0698309609497	3.36913944160874	10.6692530199014	11.9654178095569	4.83800847637626	10.8157913103367	5.89283267719155	10.5489858119659	2.67976593591741	5.57521417600692	9.05752597501002	11.8880940697616	4.62710776124334	4.5352691885526	3.12998943886013	11.2594593984894	22.0587419822819	5.55944904187687	5.45717164281055	8.8452709602418	12.2703418429796	16.5899360525735	3.44979404168547	2.64283631903722	4.92117455826903	3.01101251366827	5.87275684798984	3.09017948263776	2.96483630506883	3.14959931194486	10.1125837711594	25.692159304889	5.59892518172935	3.87027134968039	6.07783167759597	9.24782645995282	2.15752650856767	5.12184744212827	2.28279291172446	6.18917049733726	29.5986666388213	4.12558938761895	6.20938145981441	3.81468505493013	3.92441977862925	4.76249873202926	10.4333248722865	3.27856410327385	4.60255180685768	22.7747842642387	10.1916462450405	14.8460919218663	5.52455878747486	20.0637420941203	3.87194098984622	3.42098859536142	4.40146868178485	3.9882275440091	5.11757441524751	3.17039693515305	8.28678022607069	12.859313127528	3.4154361341702	27.5315449931442	3.46450127416278	3.73170083952381	9.46291371203877	26.8836757919309	5.62646831804118	4.49925738603234	7.98183056793848	3.0148222423311	4.3677031739835	9.98199457611873	6.98212901171211	6.81197515006717	3.62279477773783	4.60324643333923	3.20062861869109	4.47793694650763	3.19836994627811	4.47050188166126	3.4858519595553	7.87389878442546	11.148928706798	5.25329600345276	9.03325058601795	5.7005607227775	7.12979021007196	3.1666649177672	13.5420864993822	7.83305159977892	4.03849974410343
IntS11_OG0005689	42.0854231142102	18.7698985164419	23.3692093175099	32.800816636616	27.5460459438559	33.8307651095328	31.2464861906913	48.5972652784476	35.7155777588142	41.455048624052	34.845396968321	31.3250579768845	44.4155831267955	29.5220285195863	25.9446479031127	29.4786876307022	25.2020985118701	42.7511449375509	45.5284582669854	26.952964395297	26.8017641955046	38.7402615914798	19.5157542499147	27.2625687814423	39.1781661005066	78.8307953661014	29.580360991171	61.7136833175798	59.7645427718931	25.3318473819421	28.6902047325932	37.6977463211177	30.8568447968856	32.1957509573806	31.1374969215289	32.7923309040384	38.6704914764354	41.7087083687709	35.9519770620897	29.1288151832266	34.2701866951623	33.9933731276032	30.8101425505725	33.5819446018663	29.0876567664565	39.4680217083319	28.6632759875534	29.3608218565455	26.9118918619807	31.2330632654341	25.1352094962128	23.780788221798	33.1485457403426	26.1138858892632	42.8766365239967	25.3054753432705	38.4152294115861	34.4019843053715	26.9301211973401	38.2046038235812	31.8851473118924	40.647059536963	24.5636150751592	29.6401152201488	28.3517210343662	38.3516812692409	28.5675838451745	27.6821604361806	24.3969900655534	36.4157806526664	73.1937364877679	25.3248522110058	38.5166758980942	27.6461507301071	37.4816528029912	41.1341722035175	34.8693227863549	28.3863752911224	36.9728232139613	33.8804708880874	37.1683415940672	34.622243990629	33.7967234417643	36.2906215898499	32.7021938662113	72.2573791652916	43.9961525827293	34.6469491212123	32.640616014268	33.7183483854023	26.1366977162781	41.4050393685036	32.7389809067723	41.1578701728475	73.183744563961	36.7936204267662	37.1914464767191	35.3831428186121	40.7245462799025	37.8195320065584	70.6125492424906	39.1236217194384	36.6461977742392	68.020001508107	51.9957593942689	49.0064682189055	45.3180172405667	65.8706944422137	33.8254046138292	36.4496343884231	35.8934255222544	38.9417092318013	62.6948717158671	33.6980124679838	43.154826670443	54.5504338836647	41.82249995062	73.550801050704	41.2044048015263	29.1530750680085	75.2486587585416	69.9742103351496	42.2076153133853	23.2687099840796	43.5314984379494	31.0490534264497	33.4923493084476	47.1847533138628	43.3522956027395	44.7393909795046	24.4304400248626	24.7102031553578	31.819907868229	25.0609664316537	28.9118936633317	38.1386453259458	32.3087189448571	45.2231394114974	41.2264191261591	37.9783062136317	42.2905579976787	28.0663872255106	48.8418600775197	32.4133867782821	50.5768048510239	44.4848209713429	26.704949744039
IntS12_OG0011530	16.2254587170735	13.5897080423958	11.4544228995739	12.870322675492	15.3687534968954	11.1203194126452	13.6506318957408	17.7632829713731	14.6135739923953	14.4377213567305	13.7301904071874	15.7096691674894	17.5115146105105	13.4322839036501	13.2057113127491	15.7071162056946	12.2016431268292	14.2912913386868	18.0108082815044	10.4508086486274	12.6801733907925	15.8085887105513	14.811161581441	12.0258133347971	13.9305516352979	35.228011367331	7.82223831774155	43.7724649447618	35.477089557039	4.74097973258267	5.47191342884785	9.69087877585576	6.88739910026069	8.15973256115983	8.2358676983037	9.46886569718532	9.48293301459213	11.254596721041	8.29919742127425	4.86035682540057	8.41139792243529	9.80193313191271	8.39049529323816	6.28242056953444	7.01405488685503	10.4157030202427	7.09004689160727	8.60724701585647	6.024691107119	6.54348474020587	6.46595204219688	7.89763983659178	10.5240680048588	11.93734428362	27.4840125234723	8.4264911942511	19.6273267895664	12.652792377425	8.81168167434561	18.9494767305779	11.0792741195511	16.0440804978761	9.53454268769045	8.56880391582687	13.2933100484485	21.5505689284985	13.6440239501752	10.8983918235416	11.9016494006283	17.8240586290407	47.6570580120729	12.3939303271551	13.2560092388574	12.2058000270382	18.8593034282483	14.6372134433028	7.68624857118575	5.85509759486298	5.99118860069864	5.78456477409568	8.33264579145638	8.87935373905735	7.31678296478289	6.85565665835539	12.9508485720375	48.7647943368463	8.60052137242253	6.36077862362491	6.25999705661808	12.313628011859	6.25734094824456	10.0127376780708	8.46012351108482	8.95244583572322	52.1118333606631	8.7189396526473	7.50206196847404	6.77029198411147	7.72754192513778	8.94679473429163	10.7766745430424	10.0168248976284	7.18111617303363	45.7786009402109	14.9220430889296	14.5026741512388	13.4065942987757	20.0857263837571	10.2097144251774	9.12869042318228	6.46697771444523	11.5170137652988	20.1014921655418	10.1716901669494	10.4480708049149	15.8949626149932	7.96357925278383	48.6173225219157	10.5399778321838	8.34329295266161	11.3036752454197	47.1254757014635	8.85024382344162	6.02585071617011	12.0131115380007	4.741702053211	7.29493501694746	13.2304170534591	9.67538646654569	11.4586686643282	6.78636153761867	5.89333028087525	5.52223240857066	5.23474566123439	5.27765177204295	8.19380214962402	5.18893250829264	16.7812728486595	12.2642347482501	7.99088108694889	15.1234064710043	6.19167002259074	12.2306491860906	5.02272748486213	12.2923660927481	12.4761053442895	5.66334303989185
IntS14_OG0003562	11.433577797178	8.58675907452204	5.39967283129635	5.31554293559845	5.36805570421728	10.6035718290231	4.12625866521218	14.0058038208367	8.20610329269247	14.0331613450173	3.9303581587016	9.04582526422599	11.1776805740248	4.25294748053504	6.03235025642021	4.61854931277322	5.63158324659358	14.4429226812869	11.5044586662983	4.78142421346305	4.33924261005147	9.93776704750241	7.63143355966989	7.02717828225497	18.3183420813418	23.0873124600565	8.01642402479015	25.8851288238868	21.7214561507893	5.20226063545155	6.30907711982918	9.46257858655141	6.92995637524705	9.46487655252974	8.23061911311689	6.18993755886639	10.7879218660891	15.1164769690973	8.62898666801029	6.80320477790042	7.40401218952518	11.0640243334466	4.98852804547639	6.04341743384323	6.76872262747796	16.443445803419	5.70145842654572	6.82187125501263	6.39378201316523	4.93956680248685	6.19168794261786	8.38860771340346	12.4834441025999	11.3037279497268	16.0405090017869	8.23978791397108	20.5409064431153	15.4486887150373	12.6519491316396	18.7306499227143	13.2766204435724	16.7736078452984	8.67617880091727	13.0099304436891	13.7247652129071	18.523741441553	13.4122744943435	14.033097713504	8.1420374623855	18.2612932592503	25.5672750118687	10.8716235248345	11.8115782643301	13.6337550205052	19.6548987144893	19.8950460923301	9.78086738142789	6.90406519725423	9.63199461725747	10.418167831717	13.8671767461706	12.3541584949492	11.5589902433209	11.8919358943281	13.9813535685041	28.4718478725344	13.8492813910329	11.121224533837	10.3993261274725	10.7389675868843	5.56614050191479	13.9563375080817	8.00960258969126	15.4269135785541	23.8378802624713	10.134691953283	13.5759820897453	11.6257049279492	11.2732249106786	8.46651602551458	14.7217941698287	4.00493339114909	6.71835484860564	19.7197045514679	13.8898657759244	16.5821863170431	9.68807450924091	22.5811110673219	6.18322950200922	5.05648373492917	7.5520120496764	8.66233984264345	12.536321149365	4.4239311434508	11.9944741582409	17.0504916223937	4.73921513453686	20.978203854563	4.77528543668319	3.70039941115554	14.3399441326652	22.7983872105773	7.45924625256738	4.55941229247563	14.9369583441624	6.13360003229231	8.19648001005653	16.2367425890497	13.8712964076607	13.3315588377461	4.67908521897184	4.95725509709299	6.22557660684449	4.87644909792227	5.61796219452596	8.85850849741586	6.48531031682047	10.4379258030806	15.7549092229549	9.40387120755186	9.33137551978817	7.87742319658539	16.8660240287896	6.20044669044725	17.4546303886976	15.3773607007134	4.03108886225145
IntS2_OG0003162	22.7216712363233	13.9731092229826	12.3406593252655	17.0052147623479	17.8197995521813	19.9556302043383	18.3533743829657	25.8622095224385	17.8235516815116	25.0081799063775	19.8675334409055	9.54092185340375	20.9179337207711	16.4368293747645	16.0531908845231	16.1775027617122	14.676120628903	27.0276499641163	22.9171828091446	17.0758263312768	17.1282761277304	18.2308646910645	10.4912509801386	16.5308856940193	20.0350526064388	44.6292574625886	14.939132947299	33.2725504692148	32.707710739848	11.6839762589644	17.8077053157865	17.3206876458177	19.0982618094788	16.5182886830042	13.6304190519299	16.4013535445295	16.9809495174744	24.2679738055273	17.3751865686273	18.8414879465749	18.6879615023407	15.2704516085669	14.7177581617625	17.1368310700996	18.5659408924567	23.2313294999031	16.5430577000979	15.859788870055	13.9574881870527	17.9000337081055	15.2316877093493	15.8573694676709	27.6446832677925	18.8570388342768	27.09906665444	13.8567173318721	29.5567200142654	24.7996645911723	21.5030796619532	29.4747916837728	24.7316483485988	29.635374256242	17.0844483410023	23.2742747088844	20.4021535322215	28.1590629304748	23.376541851259	22.8916714516243	19.4970064417017	30.527435973778	47.9868213371458	20.1801839101467	31.5861114250889	18.389817202213	36.4294695146366	22.5750267905018	14.9041780251593	13.6674682111355	15.0989276459544	19.1119118747021	13.8792732154601	12.8808566096545	13.9242274459764	13.79379295284	16.6089792047894	36.6057905273274	14.7738752033202	18.7378335930053	15.7490252620955	13.7133096931945	10.9760444767938	11.1130791386187	11.197325692898	13.6824733501098	34.1179052461864	10.5387684855043	13.8002864158737	13.9388442354649	16.0785700983216	14.3237147387739	17.8544777294125	10.9887524748513	15.6955065591569	28.9430094836651	19.5831075343524	20.580846683845	12.2136810101499	28.3631997815143	11.4997487630251	11.2912964660197	14.9669048196334	13.1933476607688	10.7415779794126	9.72083687306297	15.6698699070731	25.5167981759277	9.49132763416958	29.5940855682218	12.3526171025043	8.43293196711594	20.2732385050766	31.1594315851145	14.4607839109223	12.9132591980383	22.2838544718507	27.1489641017762	16.3828174307735	30.2111766110295	27.7915609175514	28.7159145461617	21.4702135875098	15.9520365262684	18.8498905446184	14.5946425891162	17.050460619914	17.8504336978905	18.4335746050803	32.4961231396244	33.061633530976	20.2112696107921	40.279595695626	24.3311701364053	17.8639624150006	22.6472697582134	37.5933770513982	20.661654406106	22.2692274463292
IntS4_OG0007415	44.4365691041234	28.3995809225631	30.5249725058686	40.2359202748197	37.7618464311689	37.0832631807267	42.9245582069868	50.1423036398571	32.5230286142369	50.1098024199138	47.7772091031064	15.5520298390361	51.6900385492148	38.7543671352942	39.8652678444493	40.7509515297013	34.7832603971798	50.0580358671662	50.6942863309483	35.6699245950556	44.9139387416469	37.5200597068604	22.2790787016573	37.8218348017032	21.1663705986053	36.7494100884843	15.2405257598238	31.2403206134684	28.5250551427183	10.2598384645798	13.4214118251613	17.1487897134571	13.8908829012536	15.4454519274841	14.4722634789278	13.3587780917047	18.2886246214263	22.8665291028654	16.3936326843184	12.3524054200922	13.4533738934583	14.5522193301184	9.76564129801936	13.3682973407161	14.5240468716385	25.100792872749	12.76474056375	11.6347863108972	11.5407028894099	14.6298325621821	12.9794764042237	15.3037869767128	21.3015312800333	15.914088217493	25.6870709815023	16.5674094481032	29.0627644721504	24.2423728093363	17.3701498931647	23.9390225861038	21.9607571139552	26.4070725589384	15.5442260373914	19.2142228190049	19.0519739372419	26.1869555322983	20.1745844873744	16.5351013746565	13.089706244838	27.0441170483887	38.5599328023502	14.5577728883178	22.1101690023758	17.1750622712579	27.2612037273421	22.2175822542654	13.4821749324034	14.6481985482181	18.6915283568326	16.2203993623819	17.4459945865464	17.3784992564266	14.2821771467322	15.018653443531	19.1616472644575	31.7330861184889	22.9036862377675	15.9957501085993	14.8761889042168	17.0745967553278	11.4215415543365	27.6195181739808	16.2363545672597	23.179480584842	37.8491029075463	19.6161758409917	15.4689876682534	15.8553692961055	16.1529228508145	17.1533113301164	22.9332458941978	15.7366950564687	15.1205722410359	34.6511771841651	25.2757723947912	22.5153498355514	21.4559985128317	34.9040416625302	15.4181090974618	15.0787658770273	15.4582441135906	14.7268376400157	23.6516661378192	12.1515022287998	18.4776510356877	28.8517984888442	14.7217293657508	32.9170356191714	14.3027286740915	10.0961426069357	23.4444548163169	37.86932590814	19.0809172442254	15.5425299036836	24.8359203677999	18.7873009208296	17.358654392207	28.2724912145558	23.8012056371232	24.9222390230937	16.3124718594363	15.6389943495705	14.1162834556156	15.2828243109295	13.0972290353191	15.2739335987023	13.865962455158	24.9069927867492	24.7629373595958	20.6251729852758	25.860097366418	17.1101785649976	21.9981937167579	16.3525656257154	31.5928810035426	22.1316207136787	15.9028141256324
IntS6_OG0008084	45.7747589543817	17.1052908073912	14.8587711238765	28.2224914262745	34.260189878905	22.9393726480068	36.6350182644902	41.3864415933791	20.1890566941104	24.5392375754367	36.9391776590183	16.33682897932	43.0219806869235	31.540560419294	29.1834517920773	32.4751689756279	25.7828331526211	26.3347832590391	39.2674470189836	31.1996852335395	36.3631199060718	30.6306604293426	16.2156231781455	22.7084360752859	16.610625978285	66.5201596398911	28.3177846074015	62.070409810745	58.6614121926922	14.4262724073433	21.1964945412442	25.477618317189	21.3944490453227	30.2391996241052	19.9389234672948	18.8482046097085	26.0621468220463	22.657445129282	28.0972516387419	19.802832120477	20.4148123563526	21.4150289726587	14.0862400367827	16.7396760515413	18.3787682056715	20.5366414474753	17.4206627242649	16.898429535914	16.0454063163356	16.4352386901443	13.8925259068038	16.5768995400087	17.0468884421137	19.1704432756734	37.8052574612328	13.4131004053181	32.3429065788373	22.9983962321363	19.2292457996441	22.2877784335673	22.8964907315559	26.1189548475912	13.7920775366105	19.9843768362301	17.5740398843769	26.8148642469764	16.7502685109898	16.9966694451149	13.2356968523538	34.584172913969	56.3243120068858	12.5636394568863	23.4812162468859	13.7598838838659	34.6935305338911	19.6712654816235	12.399768598695	15.7629538660092	19.3251604516831	22.8707392353889	25.6004555697487	16.0079825092799	16.959005777152	17.5689798410124	10.5643642979392	74.3127825199496	22.7853821100533	23.2537119483538	21.7144493524846	14.5903505619907	19.0307213007376	16.9053455101625	14.8758435286457	27.1673628069752	64.1008926414428	11.2099168234282	26.4269656503447	19.7933481339702	17.5240032465614	22.6781120051832	21.6894258372122	19.3381758192518	23.2575651245144	50.2408705906998	39.6392771733406	22.0696678962504	22.1116441446985	31.3646108842495	21.60453827476	18.6976843499057	19.8164786487024	20.0554425025649	10.3087757915716	21.8789296042867	27.2845881468732	26.3090586279412	16.8469106454808	61.1155108632911	16.2206826109927	16.8334860986456	15.6191530387888	60.1203285002483	22.4631884717913	15.1456878260591	29.830540773872	14.9643972381092	18.4700656671579	38.7740782900903	30.1728591297161	29.3319057368801	16.6229747032412	17.9389097023088	15.0875618827265	16.1953799654334	10.4402980534869	15.1605025008542	17.9710177416736	25.3697984462168	24.9968191867281	26.747516951841	25.7354564464027	14.1551298651482	16.8446458314154	18.1692970398737	27.6873513659276	24.6402497417894	18.1503182898565
IntS8_OG0006429	17.6933697169652	7.02862709341725	8.96315849481388	12.3789932692941	11.6413316636394	12.0413937342268	13.4052715481003	13.3762920530175	13.4147543899319	12.8848101076391	14.5694888146293	13.8966773205462	17.3851399295213	12.6320759689909	11.6749239075837	10.9675824430133	9.66004421570647	13.7781100063099	16.5372090450033	9.44388182335565	13.2742500411861	13.5588070368829	12.7081748341512	9.65324973444263	14.6242387573205	21.822368050487	14.7000192170241	20.9668448421314	18.8150167248833	8.74113122170365	11.656238423594	16.2367045009634	11.7550822116396	15.0582725059307	13.497986249596	13.23532897071	17.4411356059815	17.279960913575	16.872060950187	9.81231743553344	11.4988926919738	13.8750447582873	11.0753879405349	14.0019941144572	13.3113428536095	14.7596601171	12.832811753357	12.1439855268076	11.4856002018067	13.3326702860785	9.30297254413293	8.27626873384255	11.135557331933	10.0388403298895	15.0793492237036	8.04075708609816	17.9849221385104	14.3005008379036	9.63460130113693	17.1108414559334	11.3618094871983	17.5925032865101	8.13530500360742	9.60623037814636	10.7792865669187	17.6984922519031	9.54676221543798	8.8221310987322	8.31037933593199	17.1828230370164	20.7926058810766	8.26393399933896	12.0342087649813	12.1770042735093	18.0720373884593	16.0141363222018	8.68303412652247	10.5000776825484	13.5376397281316	11.0922524261858	14.5539695376533	11.9417687953445	10.4164893239346	10.5617421768392	10.4041260811199	22.0301027929403	15.3898371160168	11.0116572582695	9.96013449748797	11.7437284358374	9.15798498179198	11.8472209920973	11.3571784531953	15.423430522461	24.1031240509223	9.96470846484638	14.3037006199806	11.9479044892352	9.79535919389111	10.9497774641934	18.0374534207344	11.4657733510885	10.5142171970364	21.1274789379346	20.9496095129731	16.6865210257285	14.0504299625845	22.9847207728161	9.54964174180177	10.4228470400255	9.74128955322822	10.1721028794916	13.0635709178815	9.85110965211474	16.07365639182	17.0868752828009	10.4808867505506	25.5304142398456	10.7027981199601	10.7870066717587	15.4133963483936	23.9828255518394	11.9053203488837	6.87413818675758	14.3116280981607	6.76437147815046	7.91851032525662	15.275303099567	13.3438371981258	14.0819799301498	6.98065845362708	7.46389781309931	6.88704635017137	6.91988360012302	6.66305588284036	7.93249606931522	6.79337172673866	11.8111145531528	13.8586855949404	9.98001026481996	12.3010574039745	8.42719582549802	13.0316481504347	7.73849594357481	15.0611172271687	13.612086159444	7.81667938548279
IntS9_OG0010795	13.7923616858467	7.74163994273841	7.88979738167758	11.5351676333915	9.39110117244859	15.140464514244	10.4670417651354	12.981527686402	9.78162505242012	17.6375179251612	9.59669069320329	10.4497964958324	14.148255402367	10.6794382385286	9.73776775859801	10.6531704523927	8.52658109309258	17.6471407862234	13.9071887881741	7.94894527534773	10.8358626235485	11.9774297977975	9.14396594844786	9.88773591641976	18.1189410742392	25.8283602465983	11.3042281144728	22.1213260355744	18.4814847903768	6.63639628953208	9.60344460567245	12.5777439616134	8.03881540131859	13.0966201779266	10.9788127840055	8.72250006794149	12.4295166601377	21.8374213501365	12.3938946444001	7.27265422703188	8.9468890660433	12.4033071689648	10.0768334976535	10.4766717333818	9.21514359929595	18.2450501466009	8.87636566505128	9.30447608436307	8.35985212038648	8.25615011938511	6.84734245177304	13.4775349664944	17.2944347648528	10.1532094021207	15.1532849465177	11.8534607632444	19.2194983767947	17.5937510015457	11.212075588994	17.3477171962464	16.551652098274	18.2753323928883	11.5074179434929	10.6846028900509	13.5609931826568	21.9073857853248	11.9404585308089	11.4880461691509	12.6110854983537	19.3600516771976	21.9788427972444	12.0353089439536	11.595549446986	13.5459991276165	18.341477746043	19.7199325107286	7.98634837724478	9.53916593049896	9.78689774394316	9.22907230597611	9.40650726201149	8.52266658092256	7.73672047118854	9.78264874337771	14.1722204754822	20.1866015506838	12.944073317208	7.76806505186178	9.33639956671718	9.78305220868502	7.06063768796135	11.3835190614305	9.48424298776014	13.2730332101061	19.6264986565535	8.28605761680101	10.287661683151	7.55388600930803	7.99169535088488	7.7218192927797	14.4298448444309	7.4436072880525	6.54557404503554	15.4921530748751	11.913769739875	18.1989059072933	8.79948199578526	24.783242385399	5.62550941811331	6.43287529913965	7.40217493999194	5.42509582132752	7.89330977267211	5.47180258740793	11.3929230648131	17.4842515205685	6.02634646286269	18.9097547263191	7.03567403937555	6.40267392162632	13.0095470442199	17.3166424319382	9.3088530542469	11.0035640344038	14.710484455316	9.79974434383134	11.2071656764608	16.0081086299624	14.191270736251	15.4485028369788	11.1135337958736	12.0279256110825	8.65436307102191	11.0291295808478	13.0282206624066	12.6816096753134	11.5077447993836	12.5945604684628	18.1060468592241	14.5615956085686	13.4511730751153	10.0174408544537	14.4475790871783	10.0706767002795	21.6784672976794	14.5377734805927	11.6954913586763
inv_OG0006554	4.05665048411523	3.29765805164346	0.78190301403453	1.49834286301547	1.60424856798567	2.23271587340898	1.06911942446743	0.584881438648313	5.69173358712837	3.53794341085996	1.11480325114834	2.78047536293956	4.32841353968386	0.970760784879212	0.857881969182431	1.1001480097784	0.832909839342177	4.011317372119	5.02774563025207	1.05589238825197	1.13931459667379	3.97579763157364	0.794219482228261	0.793530769273872	8.01326471553775	0.964610015132892	4.54612007691212	0.939190010287112	0.741154005600999	1.67751669949628	1.77261526073005	5.13896747626381	1.90241739722423	4.75199222829282	4.39138142922437	1.52448614034125	7.26231157183911	7.13033850395453	4.59005325057844	1.716304355542	1.62880516213813	4.63627949245946	1.51004663230342	1.76469040562791	1.64289395537616	4.70193733930653	1.82704042294579	1.92916939923829	1.77255908059031	1.71152585353175	1.49047258032958	0.326779194359668	0.596380502980605	0.280513209890249	0.320731230809692	0.33646008032887	1.18639598477417	0.911755472446624	0.499342568541465	1.53331549351271	0.401650443169451	1.2780540614764	0.468028081811198	0.497014851259773	0.530200309545974	1.14166257748783	0.625732990249011	0.555291752356028	0.438810435403574	1.28908344750033	0.0925453650168575	0.449883455141882	0.643288388831581	0.474683252956927	1.3997623945793	2.05054672041571	0.594622438483889	0.412229693745143	0.439265269171697	0.542746169935159	2.06369574176712	0.484149497474098	0.408457595469525	0.504627410248875	1.24912414034625	0.66588799372088	2.07469480830333	0.520017985621775	1.07007239934111	0.907010614699969	0.381979546264291	2.47253618212603	0.440821415610077	2.17219420283157	0.634128226681349	1.90330042872904	2.32273269682832	0.509468053325879	0.648479423887812	4.13044129447403	28.3157337271779	6.29677716822071	5.50799013684229	3.43826169977215	30.4751350884031	20.8620318684457	20.2162303088965	21.1141432938484	6.35809480715074	3.92257684302037	2.66066437072566	8.03060753644074	36.6488861641963	2.9361579863359	19.4697157250822	19.7674505159249	4.31163344868733	3.61484573516622	4.69581455975459	2.94485282139013	35.6830682586099	2.60830164899948	4.61087202036686	0.242521930450831	1.53459885273457	0.907257947067428	0.33927402749557	1.79648461627224	1.33137550240824	1.45505186278539	0.276307322252665	0.217014085873493	0.307324116899946	0.259385590315014	0.250764567528312	0.38067778677305	0.341630335838266	0.559217547250073	1.14505647901724	0.369840634255174	0.741912275369496	0.651954065494535	1.67345635507898	0.296672090452021	1.50871140327838	1.51459102113367	0.262836953955997
Invadolysin_OG0001497_OG0	14.5229119337858	4.16592106115902	7.83170945787684	9.89122876797034	10.6287647710337	3.16213699521817	12.9423112874214	5.62300012676964	9.55486475579895	2.63290682929815	11.2691641795767	5.06350188472963	14.4500450411893	9.17502609	12.3457776537791	11.1094089720054	12.6018269774193	2.74434817479052	12.2911534792385	14.7298034869517	9.28041205581088	14.3068410420722	6.38055385465479	6.33618618141311	2.29543595419559	7.70210500639512	16.2611341897895	6.69487934447985	11.8405240949206	18.6137647660533	36.9987487611058	16.7378071074143	15.9198829852875	13.7385768795516	14.0928644035779	6.06421743981752	10.8179949726623	5.82176784769971	13.0562299609757	15.6603495155036	17.736279772836	12.9583120384076	5.34521034037436	7.57619269217545	8.52928411850035	3.35822596865156	8.20421669556442	7.16080948177549	18.5601279251013	4.94727639816596	12.0208357533899	5.66319428906184	12.8480763297079	8.34159495275158	11.0531525788906	3.81030161039523	10.994889713114	3.59221579586107	8.47174392451736	12.4451869136302	12.6731095665059	12.0799103791461	6.18013012119998	10.8890807035274	1.95066939834352	8.74048480095443	6.92442476740037	8.56524172972785	5.73598045680769	11.8468478568721	6.3834253083097	6.29907989596131	20.6826514744598	1.78930087497597	16.2711827842482	4.69209360768404	15.2797922097599	12.1863943822145	18.2913541151386	24.6177431923424	15.084929655816	15.0056620907603	15.4388351625369	19.0174747714143	3.67307856345001	10.5897859608638	16.7968800485452	23.6338996588089	13.4314938884171	1.72121543894418	9.92095243763804	10.6547334188408	9.49673128369147	20.0619358663918	10.7505499442335	7.82870081732895	14.8077512860409	18.2140288588036	10.4937053656635	22.3824123787622	10.4362563246262	12.7738291617764	30.4909337485792	14.5998684602219	10.5688440793929	8.17639745183588	10.2862448749669	7.63741437017574	20.7182406026409	14.654838950604	20.9272636959505	31.1447872840331	4.31966193888229	10.7776940197631	11.5080788741424	4.99790677846718	10.7622298180983	16.6796924090183	8.34625147504878	10.859944213508	7.91992879326444	14.8905303178834	20.4064254486843	6.31096875382218	13.4167225683595	3.78806570035851	6.59401424600323	14.1888898136176	11.4294544571895	12.781016664306	6.13130107649823	4.93056312676471	5.71475806082133	5.00077585985091	6.86653518080339	5.2584907765266	5.02074857767885	3.67074065228337	1.66749728766325	6.75621577110502	4.17029300502344	1.01042619513516	9.47818181107563	5.95036722624213	1.72753426809738	11.9001352886824	5.84301137144133
Inx2_OG0000544_OG2	0.643550345209212	0.824985013517262	0.496519880883771	0.540323995883437	1.00214016065998	0.164609640234644	1.40210614072003	0.440194373884536	0.256449140798838	0.0893648463885523	1.29913540466693	0.568817471636646	0.567856434142868	1.18199414532163	0.449517029691651	0.636117711710353	0.466440282324513	0.167478894177309	0.423195894617288	0.743266416924154	1.417571261909	0.423507718369755	0.811306971140156	0.45601131152884	0.806390836344642	1.9737695339001	0.181379904316378	2.01784330429357	3.98091076159112	0.906700160761598	3.30413621840566	0	2.19748964929038	0.184455695656642	0.686670518394	2.18356535389152	0.129378330598974	1.6234520020802	0	0.838060943721066	2.30868256800092	0	0.740713435323916	1.44435247602704	1.37522587419248	3.27696112846806	2.4652169010341	1.8533690914032	2.44123784861068	2.45146771568877	1.45557733187354	1.01802429154631	0.894554425121393	0.61060303790257	0.346383406332509	0.792856692685348	0.418001394586217	0.220614922127601	0.436664072804074	0.500576754145394	0.67502873143523	0.542043689207701	1.27349620286774	0.356260779516212	0.299516922821129	0.479010519341638	0.926430105575452	0.642272263333449	1.22346809029001	0.653834029373327	0.100471368208296	0.603249439045801	0.919422700489792	0.267591278823131	0.891241763379181	0	0	0	0	0	0	0	0	0	0	0	0	0	0	0	0	0	0	0	0	0	0	0	0	0.112997973483712	0.144358397767848	0.101558158747857	0.0941030978632865	0.00925389732209119	0.175576833575882	0.0480337508364589	0.103079476488336	0.0160791233063993	0.0458425851076683	0.0385345304611075	0.0522755608588999	0.0197227296697071	0.194987548766209	0.123617867129221	0.0880599431908796	0.0147861226585283	0.161358235490097	0.0249203142977746	0.162505689657664	0.0890141081238506	0.191865031917172	0.0291174779440207	0.234869136439816	1.83772465215769	1.2870220993097	1.72334692768494	1.27625342013841	0.992785092593658	0.79676563098868	1.0766212850933	2.16587041961815	1.87847341549324	0.43415133229885	1.79984919816343	1.78157277313018	1.43049684809385	1.02992011329996	1.35307712470798	0.465383695664407	2.07482969407353	1.39094468659466	0.580711443062502	1.98185790002967	0.785208254221569	0.464012497365339	0.914328876287683	2.43328046215456
Inx2_OG0007821	107.991539023672	226.091212463436	44.7061210906369	62.8599542430165	82.7158241883494	484.572505663794	93.053407479977	207.26581321701	56.4251544491667	541.589604994449	82.3739282369229	55.6756320128591	81.0801685266938	84.972194109058	71.4147664317088	75.8301643755311	69.3565013774837	508.467324317073	66.0934900861965	136.053341678036	77.3947107505933	95.581848946975	44.2513562637962	153.080113618493	299.224857151445	239.006720799905	36.3730018456388	166.755936629045	210.628957778212	60.9833951054398	104.562659766557	42.1547363337409	78.58432839815	41.8424283508697	53.2172764495688	44.5416506054305	17.6390873576371	843.542074315847	33.2711085135473	83.6142445187163	79.4538443166952	34.5388287868541	72.4065850499184	55.5029758990966	56.1270034178586	525.932949924804	62.814978244391	52.4657887561856	71.8442502790588	38.938997623633	60.8781619298123	67.7830461146779	82.7382166654686	59.6131897758944	233.020786486425	43.0128745833077	81.0912882255059	532.43715924146	68.1512539975734	72.5884573516429	103.023592615245	75.659107120736	79.2194610628477	80.574673228168	330.703497451232	41.9098647772736	59.8243325570077	69.6382206464209	55.6909785127405	68.588194283817	243.158770484591	158.194053130435	114.163041253246	279.671064445454	87.6983485546019	452.891739117731	52.1156223950638	72.3224192168989	91.5348375274421	80.3723464710068	47.6821963869489	70.0914352930534	56.711611049281	62.509247359125	251.357414965178	117.710899707	42.8101241170163	74.5320795739923	133.727018799459	269.322319225919	52.1446754595877	35.0057777681145	53.628513199125	62.0131336417327	117.72631573305	29.7677794129154	51.8047477919878	101.747506594914	46.3521896455181	49.8419318121298	56.4630906973938	78.847534619668	100.737735963546	126.828681490844	27.8482727158385	684.600929764633	42.8776854239675	685.943665765877	68.7387328165431	78.7196803726138	38.206258185044	60.9121217604237	12.6550101176357	75.8404169836733	42.6317042429099	607.112387365682	74.3300564097193	129.389525256765	52.370736598796	74.9702831505911	33.6085892384092	129.859907389516	55.5670383167008	94.5876065680269	100.275386013678	130.044295521903	80.6309889959864	120.653087036924	99.5824235202963	112.97409463743	68.7665979420818	86.64686429786	85.1729306710062	97.8364478415666	68.5842380493847	96.4718078612505	80.5422476336538	114.778886853137	520.386399806076	166.24529663028	121.394708031348	357.646173725784	75.6086221032626	70.0996073453922	635.005150428342	90.2558766556769	72.3795387949699
Inx3_OG0005385	12.3310319628084	52.8100857180813	50.0540431946839	16.6157438427728	36.6865267611004	127.927121943351	23.5616233689889	31.1530037638048	8.40340581600998	140.374531333033	18.4205436504339	13.0683289472802	14.0810005643686	11.042225824657	67.6065527258268	12.0515558107043	36.2653285952464	114.014985970608	9.44177480658888	38.3340419754984	9.86750309173096	13.9597604679779	68.4300570071705	28.3234130535139	90.8836592003909	52.0922771789209	25.1522714887672	25.8798100397249	46.2848012559376	42.4882198003863	60.1040820046034	25.3037616466124	41.0818784001479	24.8094207814975	23.6005566671795	20.4775061612498	20.8552045990835	229.151983353334	23.8303040033871	43.8115708776263	44.7720610934688	25.2623401454703	25.1537844128511	19.85762465997	24.7880219298891	133.783618745975	21.0275560399792	18.7262318150376	58.6097372754003	17.0889566057007	48.5600467373858	11.5058374953935	21.6138432784023	26.074431049664	47.6144694097878	8.71747923172504	13.9446130524681	121.656824054548	24.9099186025057	13.9299239285139	22.6658164226092	14.54415105637	10.7572592643326	28.5910934278349	71.3331752333692	12.3750472930199	21.8010929780201	29.1825289505047	10.6308957483137	12.3832207924748	23.4644305382969	29.9944661869131	34.84063295039	64.2572659857632	14.1366186113679	143.820386769542	76.930184876319	16.6406204503365	24.4519122433583	85.372093051181	19.2014190580114	26.0725223072938	93.8101053405149	101.808363279959	84.7483453492471	40.2831947325673	18.580005902111	80.7101640310317	60.2152559973731	83.2055872105229	17.8956737745912	16.4456953781037	17.7138313161779	18.8981196661193	31.5237401566977	14.5273894606405	18.5570431399575	108.592843608376	82.0022754050184	44.0400730575487	14.8027620617607	16.2801397191916	52.8878826497099	23.7940316399489	14.801670477936	225.528741325077	20.7833893627003	193.641659908803	55.4137577275494	17.7589049928902	29.275015445423	48.3333918135817	10.0291697562153	13.3740899527018	16.5796541864026	174.062095667037	14.2170228977231	24.4662610294042	13.8838687813836	16.4414166542453	13.4790133415166	22.1536089170017	45.6700929063176	12.4681853462894	11.6421522118211	35.1938259024398	27.1680872537145	16.0999710206242	15.5528543083765	14.87919794672	11.3748448302659	9.47148803646128	29.8651986320877	10.3732811205739	17.4166868918781	22.2387885063856	29.7738369093603	26.0750694187295	113.456829126447	31.3267375596485	25.2576715168984	87.4341075752415	9.09437944173479	23.281789629515	145.776117543193	11.7740858454249	11.540093729193
Inx5_OG0007471	0.766806548701263	0.800541550394762	0.256808893751243	4.47876187579755	1.41273058763025	0.286217376500835	4.47706683553574	1.63284115367324	0.829693187189128	0.357309078857735	3.16244648489795	0.347569454127669	1.41819947690492	3.66232265018819	0.623353467092716	3.35704079093762	0.629191723746254	0.394912292058026	1.2724584109001	1.56601061208953	5.11674351843431	1.15209191870213	0.0388992993546707	1.68490446392256	0.0632157764746122	0.165782833181503	0.277270504504256	0	0.381427947398538	0.0799642941393323	0.0408983220197391	0.15456163686204	0.172268840633803	0.260282199412401	0.193789746814802	0.110042528650185	0.304272491421556	0.277675717319247	0.0970409286735866	0.164246265280385	0.0857300397436586	0.263587685268803	0.975527230542581	0.0849208527303268	0.0359362431328934	0.106300285450661	0.222988741295957	1.46612872419167	0.114826264786456	0	0.114107759049365	0.10106622471829	0.0428516672389027	0.19186663547199	0.273780163396092	0.046026683455366	0.0753513655083189	0.0314840533561854	0.0311582617220721	0	0.26315533540221	0.067510075833431	0.0842857775174313	0.344162136551115	0	0.0410158821634109	0	0.128456351972042	0	0.0235727859127631	0.119693747523491	0.217490513490872	0.0492042079700632	0.0321583747783108	0.096906291217665	0.0888741820259093	0	0	0	0.07287363011192	0.0565245773991858	0.0740705268264257	0	0.0278420537004575	0.058354379259813	0.330136805391955	0.0333905406043652	0.0747905579119437	0	0.0356863574787655	0	0.0290181038258272	0.0360167479475405	0.067669453302801	0.0332663899304155	0.10284449960673	0	0.0908542740758986	0	0.031756759554226	0.034328664793597	0.285417333487887	0.339397720627982	0.0286076963551435	0.0278349735036568	0.0329983479968827	0.127464840431538	0.0497073461262952	0.106289061995879	0	0.0692596235692966	0.365827613197285	0	0.30572393739109	0.370233336108571	0.030473424155773	0.0415688587254546	0	0	0.321043473455662	0.128245549943317	0.0360057579485611	0	0.0483264246246907	0	0.0326542582139771	0.034750669427064	0.108299377973364	0.0652129514319359	0.124099972174538	0	0	0.0261097834916213	0	0	0	0.036528252905555	0	0.0325114202783306	0.0621198570602646	0	0	0.11681835228394	0	0	0.0718587629462599	0
Inx6_OG0008076	0	0.0320076290127417	0	0	0	0	0	1.13160707298802	0	0.0530626561957437	0	0	0	0	0	0	0	0	0	0	0	0.0292109881303048	0.0404375424256664	0	0	0	0.196126723396741	0	0	0	0	0.157919460441004	0.0704045400035978	0.0443227971788508	0.0329999656634378	0	0.248706204969719	0	0.264397667415241	0.0335628971316863	0.0291975031121699	0.0673285200028279	0.213582939217825	0.0433828714409043	0	0.0543048199537283	0	1.37652225892116	0	0	0	0.148983820976563	0.126337065389811	0.0377112789826167	0.119580748208984	0.180930373450291	0.185128354873624	0.0928225939359866	0.275586244521234	0.107548133620516	0.480285304057139	0.176920897693982	0.579821271083749	0.368972039017097	0	0.120924727572684	0.476410858731902	0.473400441117934	0.336174959738692	0	0.176443039232538	0.09160208090245	0.145065889854672	0.0948106563636596	0.261894557104675	0	0	0	0	0.0389321554487551	0.452967067223196	0	0	0	0	0.0641356197128714	0.178386299039943	0	0	0	0	0.0620107617660961	0	0.433822386134047	0.0355446067940011	0.293033884517757	0.643939740517518	0	0.0863879551674256	0.0674408843192804	0.109354144299284	0	0.102966975654044	0.0911299689079074	0.591123041028456	0	0.0902310949331408	0	0	0	0.0980563996809988	0	0.0914374551917527	0	0.161875722166681	0	0.044139273526962	0.0409014600026972	0	0	0.102131720375404	0	0	0	0	0	0	0	0	0.0248997502010867	0	0	0	0	0	0.0654410179892986	0	0	0	0.0249277883987334	0	0	0	0.0555211521462909	0	0.028835868627021	0
Inx7_OG0007820	0.0370313376935737	39.8396451348832	0.145104041605894	0.159158668576646	0.113224309391131	1.91668904142069	0.120460242205151	19.5732124131139	0	1.51417044073319	0.141814973778493	0.272758663910147	0.073180041376335	0.0344885393469452	0.24716613363009	0	0.180331420625461	2.28449002465313	0.0737408993622367	0.14458150049114	0	0.0264619273165846	2.27118058563682	16.9247476934638	0.641247614958157	21.5864812490755	0.0590050490868786	13.9162847492189	10.6161124554832	0.639080847120288	0.829728049341634	0	0.476579751628632	0.120011281487833	0	0.0676514178907057	0.112235509610518	0.768186654687115	0.41760849637942	0.636139545813228	0.711513484931327	0.0607676897708233	0.48192585364212	0.0783108517156668	0.198834400507132	1.10279440521007	0.0822527692195663	0.219244763688922	0.635331062205276	0.111928663255015	0.368290758856893	0.186632267840134	0.0791313206743328	0.248015138396274	33.789035165801	0	0.243506111666067	0.959301832716241	0.115075774589498	0.976761447135788	0.867770421559212	0.228554996966422	0.0778224666479524	1.32885908607352	2.39584430150498	0.11361194791274	0.366218571581319	0.148257370067483	0.157922588630364	0.174121176742155	51.3066987582313	63.1412267996473	0.363448538671639	2.16754262618922	0.402638390162175	8.49915252761762	0.219270281325238	0.0451056675786602	0.177862010830258	0.287381407582467	0.11145398267545	0.0365126799417381	0.242886180738359	0.274491903660339	5.4366770343338	4.46793122063557	0.296274471632474	0.184338077552904	4.56417400656005	3.76456041847623	0.048204412678874	0	0.0710170723333712	0.111191013760328	4.0996233602897	0.135191092734573	0	17.6457394065484	0.119565169851357	0.438012109878707	0.710228520162161	0.731097996365457	0.429907767567285	1.35283872412084	0.164537147508969	2.99090023509809	0.334873699640824	6.95393813105766	0.383956395657332	0.422505809248215	0.341170940284289	0.520594083048107	0.169675425796911	0.15059874398938	0.214559871453855	4.41326994533319	0.450487440610771	2.31490656785161	0.223519298277814	0.451843154233447	1.10553439452216	6.91717033408462	0.715329381001462	0	0.0648333313929445	6.89271885713061	0.0873242031159802	0.304800335638107	0.196646652643758	0.0311848127115992	0	0.0514117937688929	0.0787328500265694	0.0432941977317534	0.138122350974706	0.191238347268577	0.0734328432525065	7.86057599746615	1.30715588034705	0.156099640809841	4.37427004404751	0.438117024564802	0.234840242002872	0.0347677530343	0.432712987742985	0.108343395646277	0
iotaTry_OG0006228	32.3861765243795	4.22112219871994	1.6289747256535	4.14988380705651	2.7061804923999	0.130144576649896	3.66434335721158	5.01161602113561	24.4879894245319	0.0522226141451515	4.31394414958375	9.42323609421396	30.2113856832408	6.5944999192465	1.54401390304114	4.96912898078101	3.07865091167685	0.288592614484545	37.9334908982107	3.01584039652443	4.90474694250831	21.44641460465	1.83067903150286	45.9042613634336	0.0647169426705792	0.407327108861781	0.917069239172186	0.194330555690542	0.425984294336194	0.109150909854216	0.502434267345396	0.896647807160963	0.705438629719427	0.93262065119272	0.264522152204549	1.20166054153095	1.86898775733346	0	0.0662302204491673	0.538069031588723	0.585105636245199	0.60715580274318	0.784687188080613	1.04324931480845	0.441475324608843	0.0544122833177528	1.36970393070445	0.56792492546596	0.156737346480721	1.11832682211326	0.272574031291183	2.64485283233655	3.15655252470022	0	2.65358914914668	1.15988447194524	6.28089137390874	0.0610312604980505	0.483197755082606	4.52565549364378	2.69635806171184	5.23468179629902	1.22539826410323	0.909752720547718	0	6.83773409374998	1.36687513395331	0.622525710963985	2.32088327898132	4.98080007475318	0.0580060340583409	2.95120962481658	0.572288733013065	0.0623384202181653	5.72945762754913	6.53182246861309	0.628690516376671	1.84290570568747	2.39046073262962	0.154495941411419	0.239670173827154	1.02071726644516	0.0870502362804584	0.590266230826322	6.37128971600496	2.16335029659458	1.98211182722165	0.396399823761522	0.486683331343436	0.302627844160296	1.8658541794171	1.10735840536395	2.06164996925572	2.48668874045526	1.05789753202199	3.19785790597742	0	11.3001301870864	1.45697047343057	0.468349360233103	1.15721113826648	2.88640516040204	1.22582320356476	0.0602724156717206	6.27495044502819	0.278091618738901	1.70082042797456	0.628358562773299	0.597163173289072	2.30904193582545	0.6323214797371	0.942024872623381	4.08211541383761	1.93235274939408	6.56142768899972	0.128406486482241	2.36465385142859	0	2.86800619399739	2.22243645373161	1.28342833836743	1.28960464715763	1.09267708877061	2.18948030931547	7.77063400226214	2.08465990663927	0.60829717320976	5.48649220818466	6.24482836294751	5.04745529966751	0.761677482986338	2.73866148918253	0.376387340650324	2.39494591700548	1.98090775388658	1.00751540888538	0.451350417827741	1.7190567723847	0	0.639637842157474	0	0.0641156934742874	3.44819624465915	0.356163063735276	0	6.65925963477576	1.35296000341688
Ip259_OG0009378	318.262955817778	459.653219367915	361.240609509728	399.258509831086	341.242443840865	317.666873246352	326.928014903579	518.468332735686	261.705893688529	330.906080605168	345.206773770952	374.265152926248	297.296078734431	342.930349298692	348.293411581717	338.959848435936	305.720490511601	356.856956124667	364.548667030663	320.781954346044	288.00362141893	270.16856691709	428.603066491897	486.054203095313	232.053024102365	552.837354544437	213.14350707227	458.547767577111	514.53361496699	312.518391017319	335.867310632921	214.013304216779	277.108428384905	209.584528392921	265.434736651339	285.008736591287	177.980737102804	321.693199964073	208.543405618892	287.371169323044	282.616687903395	188.724045518196	271.956883813523	256.31925880329	305.856825147746	295.753321022631	281.483125012713	255.071300038297	328.434759614691	271.077572566663	277.691704951857	193.871874861434	267.051040147254	274.08688271181	385.458141857191	191.633485047881	374.037891042142	240.62142457311	205.432859174363	545.590209225181	198.976126172418	417.042641279917	190.445661853903	210.448499420414	187.402845421364	383.18174399542	227.140343785673	263.630608374334	197.459795996207	411.540989201096	528.385974160561	433.802996575277	412.53275370495	215.389404856801	546.299606969373	265.29103057269	314.512115395346	209.90174281483	251.396193780254	287.884048362738	200.385032632381	248.071084706601	340.0001200382	302.971760031772	236.184218764004	328.137260497587	251.830342791324	292.293933410055	300.554966906911	297.929731408881	214.134644455862	208.078504159192	240.060039766283	243.314770693965	323.70541850057	211.945879020728	227.316949832513	354.042777962903	349.836840679548	378.446037396763	383.760143727621	319.009524720797	300.778828476907	419.330438018003	222.148136462167	414.61907467524	330.819857912919	553.130841095415	330.480755512946	350.304743062873	277.252644914718	311.654236421692	358.369092676565	304.080000780381	299.76118326337	420.502232264487	381.780351582526	437.401788421348	285.580765674093	306.23231855731	452.930974069658	396.455610691823	374.466469787004	493.588172571384	535.032573097045	718.337426516837	499.110058392746	463.155177390047	515.128906988785	485.667869666726	605.792950645977	535.939043281183	549.256600225106	511.476095857189	613.406207076949	552.157819225659	574.305069904483	860.479843058737	549.523759569305	506.753778385286	850.245230288273	385.303877222178	562.588087064103	573.559694255798	586.601057222211	519.747283411956	587.153379249213
IP3K2_OG0001752_OG0	22.3905376077436	52.4695528376559	30.0361552057686	17.2638115570571	45.7759368502412	14.4632283085607	20.627831405558	34.8556625753465	16.3088990276218	10.58984323428	13.0973417839165	15.3243209909256	32.2263294446312	27.2732226508366	25.3237729278346	28.92506349715	43.2472636723034	11.4232104200164	25.6097577751793	47.8198752476651	25.0570510138028	13.7723666536883	28.2986267985822	60.7471593089719	10.3016429343028	88.3883852617953	16.4146146054788	85.5221340692094	114.691426722751	43.7772838280656	32.3718398450639	15.3805194027515	53.5351566599475	31.1879317766506	24.9750146016585	62.4540977112522	34.306186456325	17.6500486247548	17.7480628043422	91.9476099518439	38.7679980822916	17.8675238233152	35.8784159519486	62.2160139168044	57.6758945551038	18.8996905164902	58.3040529335974	66.2733071678873	26.486951983338	43.5203826684729	27.1025169442787	23.2514959040105	30.744159810623	40.6187638247589	119.944064665323	10.2884677362254	14.6150578372664	10.6895872899718	38.1034511886613	11.5447640724136	46.4641731057094	17.9429035887042	16.963037325658	51.5520250131117	15.0187047683457	14.6505199637268	32.9388194397413	37.1508362356735	15.0762830605375	17.238357744728	67.1644888382327	109.356699029288	39.346037715671	23.6156559712783	16.2462919731723	27.0867054426207	102.845844437043	35.8431838796892	22.4072295451436	109.344824017757	53.7881426260223	69.6354549490517	126.593711805943	132.790109417838	24.1965288717036	138.553681610197	31.327433991494	140.446107260709	127.282062096838	14.8995634463022	40.8748772789798	26.726122179294	50.1709016299495	23.6842147823828	263.06829755806	30.8532275936722	56.7005484317056	233.037395900815	132.785580249071	76.5574754597197	62.5098563470409	29.3177074667905	96.1883573809146	61.4150742251533	44.3994067990805	24.431161742568	52.0644185197985	35.2390680382983	135.106208292301	25.1541091157791	42.4567828881308	93.7303506913335	23.9596684496728	20.8774547579391	31.9163953700395	31.3309528571207	21.6663786750294	56.303837007627	14.2681596930491	22.3314851902951	76.7725035816028	58.3246015838595	45.5635914732487	11.342638608272	28.65590695859	45.0730466949469	23.8053593106135	24.067184667851	24.4471720865536	21.7299347458934	49.6484424608817	14.4345359570981	77.8913261416693	13.9205569867914	33.1909547747758	29.112012129587	49.8079728389477	22.5058022989317	9.56867741599869	41.3391525742134	37.0836513298017	9.51115762192794	35.5422392515763	56.3783179051126	7.90978029845811	32.5939943932502	34.9253447990534
IP3K2_OG0008402	32.6522005963046	30.9254849846992	20.769226636146	25.9646218100568	33.7874460901368	11.9611871659051	25.9589977796525	31.4854682753986	37.6463757203748	12.3868970714971	25.292609388016	29.8617872243627	45.6037639030733	27.9143331318408	26.3307421666412	25.389034310029	33.1276754839402	9.73873715208453	33.077433215408	31.6285799883051	25.2403628546549	38.8455340414567	17.1614156628471	39.2962092946317	10.1784566460861	33.7285316483955	59.1648350030421	36.0961274472394	44.3321216114847	65.1289718061318	52.2882588346186	49.8547559422813	55.9153292050972	52.6051992842415	58.5991080415387	46.6811167592077	77.2018854318065	11.9914702080513	46.4774155395958	78.898692390023	54.8331415360228	43.9864553071584	26.7667016152624	46.2263496632271	41.2310553708427	9.33704314237394	53.2611404562397	44.702885108346	52.8121400791166	34.3781237589018	41.6223501999967	17.7753990463434	28.3680808699007	45.1093972029496	69.9172800963443	16.190229079583	48.8806176268139	15.5984761380149	41.5026590667637	46.0076462519702	27.808066418851	68.8464421914278	19.4664105793888	45.9038405418672	18.5452751750836	42.5844633184716	41.5812698515407	52.9955265357628	20.2291288890586	51.1940347531762	31.3862875855366	98.0149506927432	53.2330654917169	19.2012190148664	52.098195839245	14.8771677620454	77.8027955956549	37.7271428023428	38.864681041949	86.6041373848984	99.6894725740977	52.2241535446508	98.8120957269806	98.5408388493365	15.3517399587747	74.4516154995286	137.34772009899	93.1716389170061	106.724216246087	14.9683106194093	43.4161533342239	119.908730224831	47.6432253338192	133.099118190293	53.5919769776689	74.5754586445162	99.3573600944563	118.990223124904	130.873334512761	70.8356009692891	71.0081218323849	53.0156801581478	61.6030000554034	53.3659867306477	102.835873448707	16.9843366754539	100.064998937621	18.2059881965166	80.1365651108149	36.0164635729548	64.8756225889439	82.8301780596367	56.4437419270572	31.7611749942351	67.2193383432369	19.6709317156814	34.7294343261771	51.1536265298691	29.7144662903663	32.0311097115117	53.2442822576275	53.0575489298507	63.8294637049678	11.2328325830302	25.1648835367137	28.5132301791374	17.9623737925178	29.5723868319125	28.1349645486877	27.9871941016486	19.7362299720698	13.0923987697213	37.8037830496392	13.0701873768576	15.2798413946473	20.3329275624089	27.8090429877264	17.3040404505644	8.10716676564463	24.517973184011	20.2520338795813	9.16466093651217	17.185562533843	28.0896134221849	8.75732183215003	23.3332207157739	19.5498632959702
IP3K2_OG0012118	10.7547252941531	6.31567703424502	9.24154510923847	22.807511062564	17.1986018405938	1.25886946648124	23.9366519336844	8.2018539330173	11.58105386109	1.56134711339773	20.0511895292055	5.31575626275188	16.7088626607256	17.0012495017866	9.68119924921062	26.8602208063767	12.5024007029523	0.913586457546899	9.86263142398175	13.922896586971	23.0579130535678	15.2691460275003	2.65968318487886	8.75811516011103	3.14314048338758	3.17938848587537	8.1807732587547	2.24717866076935	3.32501699766764	9.18241395645434	10.8937406935873	8.87426661318037	8.56534867114709	11.6318943548236	10.4383346766392	16.0234008765871	12.3190671309458	5.05407930333476	8.38623116323621	11.8996982970005	12.9906840391428	8.89321929428657	11.7548001692708	14.1749809646704	16.8467792063548	4.62467054230658	22.491144513395	14.9171729033472	5.57332180083278	14.0096523075313	6.61912041204127	2.05509032688037	4.06629962714604	8.71320395330853	4.43303893861005	3.43167368499482	12.6406657430941	3.62779867894133	9.92600971939715	9.14840027848414	6.11545815072649	13.8800921893933	3.42775020146405	9.96717030951257	3.37440345290994	8.75721934437694	8.21454421177318	11.6453619725135	3.76773663400499	11.4240625147888	4.25926229030673	9.16083693748231	10.8390001836113	3.0515869228993	13.1366789284542	2.57545723880656	23.9250237287524	6.50852600044864	6.41615335790134	31.2927730248302	44.8218586229966	9.17126691913624	29.4224090415734	25.5250471200476	2.45968491725953	6.95776847560488	49.1723880359493	29.1604707074509	8.16431234366785	3.5724968947513	6.82685116611135	45.3325099326653	10.0576473424261	48.5489130933662	4.99535746104283	19.6880339722553	38.104342415935	42.444535196756	52.1839897050705	18.2141496075215	24.0245230010702	8.26017511924501	17.2210994537043	4.74176101810106	41.5963642920479	5.46951695274196	26.9402995006968	7.45438222492673	29.4557867733906	10.2801239569634	16.9464720793007	23.5273427824884	16.0857614747877	9.65221340389265	26.0134933177135	7.8571230987206	5.90579116765362	3.95241521897563	8.95366019378098	6.87791629682172	14.5086493577554	4.54704675668023	14.7365596697063	4.18267597523957	1.49533906415707	2.6243677700445	4.02815309225101	2.47724640538915	2.92289613700228	3.26063461544131	5.2876254177809	4.74311974592618	7.90935140392324	6.39073797171451	3.53967014956631	3.69666159704566	9.82335137097961	2.98770096261462	7.13519449676764	4.89645934695517	1.17999676539965	4.7156140337069	1.80547968232901	6.30824734113625	6.29057966483754	2.99864483356041	9.52904259527641
IPIP_OG0002692_OG0	33.8944649685975	25.2160586507846	25.0656603234191	39.9045249604018	28.8925900880381	20.2640079521976	36.6046451028508	21.4405303811506	38.7472003087305	23.5995656462517	39.6224713776494	32.7625719606187	35.2562212111012	37.0121558365735	24.3730996664607	41.0670862616229	24.7549916641895	24.4947852692983	33.5731511989351	26.9370254015682	36.0212930217448	39.1412356366146	22.8649833840516	17.939760925956	28.1460186997882	44.4275452772357	32.2917265069037	44.2274855218209	41.3040665506024	23.3416734961528	28.5655456171369	38.6753633314375	28.4264432629482	32.8622054117853	33.3611705901183	35.9916120898551	49.5665887099645	26.0007160459232	32.9336637334823	24.9191619947245	31.6577549889567	35.8751619934035	35.2516148652083	33.9124584371729	36.8155206739125	26.8608030612867	38.5838737896515	33.9055096466052	29.681535637255	35.6326345185868	26.9274659895618	40.5503125266848	35.5062753063906	21.6551720260303	23.9099752110069	38.8498901098891	39.5324782982083	21.9120574455863	26.0585706976314	41.2779343531572	36.7899267319992	37.727571991226	37.6929302382561	22.2900912320202	18.8963251707725	36.9231405098893	34.3831632960092	26.5471003446221	39.4448307273592	35.3904705869151	31.1374874327551	19.669062242195	21.9566863749601	18.7393365582355	39.3502563101734	24.9570836122887	38.2620404556416	41.5036798312012	40.6177950091085	32.89413689913	39.9301961413219	42.6156560081772	34.3207291977117	32.5869668099043	24.5160489428048	38.6827532957632	42.121084343957	31.5443344805787	21.6559133130484	20.003287355181	41.3514891098439	46.2819542669922	48.0414739694636	45.7247807903634	36.308391245793	42.6057266469763	42.8311654445089	34.8479992135444	38.6678384118146	30.0293947668621	62.8730079118672	47.0375138707462	29.3196188241709	35.9653002513067	55.6335590711833	28.3732851847785	44.9283378800742	39.0707174690102	30.4638469408284	38.6956472361911	33.9116492841028	30.007867273036	53.4755577511914	40.5484644044807	46.3183711513734	31.5287244276419	40.7067923731237	39.89535638017	39.2339645039133	34.5057350671384	62.6537487877393	38.8944184001583	31.7561228806594	3.8439515332047	6.67366490774877	2.86116038501376	3.89783678069437	6.98564615919768	6.48391192262751	5.43680891233839	3.73485764199213	3.87770179865329	2.98541260095439	3.37250080563457	3.18795770158392	4.39139102935089	3.33679482861424	4.88696490510185	4.94977314026519	4.57437817644194	3.32108962236287	2.99878695314253	8.39658259376126	2.88027027943626	5.42330374935448	7.32330045752162	2.88920929686059
Ipk1_OG0001580	2.40993809261694	3.81964708161078	4.75424048049959	6.908174946314	5.74305695406211	5.11186686753287	4.15024567863252	5.52571283975923	2.20196533449934	5.19028809401447	4.03439751286091	4.22576786147782	2.64488218041635	4.22486021624334	7.98692319794051	3.47614826772847	5.0005672585229	5.56304286723367	2.68175809294654	5.7431472522411	3.57773851719094	2.64571515790869	8.95010971144616	5.44550546333421	5.98140808487831	4.43838115127608	2.64637051542487	3.68832704133786	3.65270342329664	3.49590378885193	3.08218093499905	2.63315254328759	4.22470209928631	3.50855516879289	2.79715765292944	3.89451653374442	5.95435348470932	5.18819664880383	3.15827978941916	4.64343469678315	4.77717757258095	3.10039932204571	2.59662037810265	3.78331227037129	3.82294141031388	4.12721730692462	3.21242575898051	3.94314133744426	3.76102353282941	3.43018563246804	3.86814333730356	14.1015020353843	11.6201632991086	8.95379674695079	7.4876921573893	14.5038807182486	7.17239718290183	7.99157862014872	9.64662685215182	6.11061351790641	14.2616885197519	5.48140492234681	11.3366053111794	8.66925541245358	5.66073034574651	6.72514196602762	10.7607995201236	9.69572818824184	11.7890105521019	6.47124886759353	5.65530658812095	10.4214442109482	7.05926846289648	5.35521454749743	7.14249012211807	5.44720881077157	6.02909545100322	5.72720399630174	7.07205243332222	6.64453313090689	4.78658805785339	6.52907735853058	6.66954977431814	6.47012930704711	3.73458983120465	7.76099775104456	6.32043332999484	7.50772718499228	7.99627709743449	3.22292536217154	5.51706649316444	5.02143425682416	6.50552752502907	4.90963771405612	8.17016260013659	4.91507077244501	4.46528224095564	5.7915763109835	9.89340010553526	6.89007001586737	5.73325569997539	5.65404495878728	5.70676734659963	5.91244158951729	8.16364012263995	4.75410110037409	5.05555776363212	5.69074041640654	5.64368902230779	3.95354039764107	6.34532453363286	7.27658139139502	5.38161408985736	4.00913979462523	5.28075654302317	5.60551457742894	4.80356650829278	6.61486809921995	6.46226814208529	4.65086665558966	5.81513254119739	6.00562895090844	7.18282997320615	4.19381627444723	3.17986245661936	4.72294955921525	4.33966359805175	3.1174948808452	2.81236932223662	3.23961224537167	5.6838138118113	5.56642171764372	5.07970410729425	6.34372512764293	5.58275976064141	8.01569898839618	6.9906614714514	4.09163114880104	5.50512022285821	4.80462700315994	4.20158848262981	4.75563123569938	6.50428305746603	4.56968881652414	5.72945777165722	3.21938625487168	5.79403210502821
Ipk2_OG0008767	15.8184210657423	20.4301101548708	23.7708354618357	25.6527175762939	21.7892917692148	58.0819238501518	21.7141503764522	46.6668402956802	13.9716783233078	33.826960937003	22.6491405394596	19.3626853842123	17.9502227748077	21.2630144455043	21.170473261033	20.9123893976643	18.4692713302436	33.6435405517232	17.2434812095026	20.6290740492209	19.4224750788772	16.5940906603077	20.3905550829024	24.3264964758493	47.4185009739295	71.6770020418543	24.7996506418367	74.7347763027595	65.0542365993857	24.0015683702143	26.8518395472891	23.1100426336758	32.7510324946446	24.8940731778156	33.2381053510672	29.4141665386586	31.3634520371818	58.9138800715747	22.2101511499383	33.8599775440801	33.9435588145011	24.7148212196172	18.741883757507	23.266668249456	33.5598865256384	40.8449406829581	28.3866347886318	24.5595435475452	33.5703051840705	28.7937389845672	32.851898147494	19.2101491518016	35.3629832012883	23.4009577639779	53.5324321842494	20.0486818227639	23.2142245088942	30.2208525245234	24.2324966146534	23.4589893656484	26.7960081403824	24.0599411974279	21.7613257219684	23.2922643061871	21.5062854971557	25.7270914520519	23.8735340909353	24.9249973429388	24.7212189143137	19.6025993228033	72.7076789000621	44.24308662819	23.3812081295177	22.921870450273	24.4825194206323	44.6028627492682	49.9482848326466	23.9045565760189	33.4875169909717	42.3342012549424	26.2790014820032	29.9169669554711	40.9313004046425	43.0673393229644	62.7342966981925	97.7495438669842	41.4921571092281	44.8617763326291	43.3349431442667	37.4755225905645	20.0004490423983	37.5550437589545	33.3035889903885	30.1228942968114	105.946193806934	30.1671332493489	30.1476166318776	42.5255980982013	60.3780663598403	28.747849042024	50.1907842675086	28.3724366074493	26.8317622290443	75.0040254615156	36.8456158621801	132.957684888407	40.9299827078109	102.221057372713	31.0440225382552	29.6253140477782	25.6309990182204	28.1178624838747	44.4188488211076	19.4948329189019	27.005767538073	81.6652894044398	27.051190452956	83.0956686107418	28.5652540526053	24.6757103956055	61.8257737272592	83.6996010685377	46.4173901864145	14.5694836813794	20.6341816070487	15.9701746191302	15.889594451021	18.429207540846	19.0597095480971	22.5521739669992	12.3120833696995	10.1088163683741	13.3817122760824	11.7590664373587	14.6531709989879	19.0286845620457	12.9091708023128	31.5680099027334	26.355320058332	17.9476064487769	28.4522288738666	20.3889281121484	23.6746429160331	16.0476682060603	30.6111516848993	17.2108676407221	11.5961938358228
iPLA2-VIA_OG0010975	67.2093408681853	30.2292031953802	53.1550548526771	52.633436384923	61.0604970869742	31.0798560707811	59.5598212665675	67.1012238155275	43.8621880196905	27.9856101207496	62.0046630480784	40.3284256292342	63.9272736938284	57.84403620064	70.4112833799389	56.2998092118004	57.1275323777871	31.6062844127549	58.4110641310615	70.5262699868906	66.4368888649277	56.2693265621502	54.9185788473582	68.2562138667905	27.7838925628592	100.651868462839	60.2557626683431	85.149182229343	80.922957940093	45.8893090243378	66.8407153190949	69.5761535122212	56.2051595609243	71.1135701747413	61.5992676319123	61.2472685036584	61.4613610148713	36.7611945633365	69.5024744717837	62.0601055267954	59.3057505837113	65.4034675470286	57.774219385477	64.7123648829094	60.4163215311424	32.4546969874282	62.7190849359721	61.0830288343152	62.2294624289534	64.714492494677	52.8932805313793	42.6380499856643	49.4216765794559	81.1373166805216	112.956581327219	35.6743855300387	86.8323412302267	26.7002821289752	72.0938053449264	70.9371902674892	52.2513049341239	101.334841548278	51.8203890025037	72.9299972221569	26.8543434387136	74.8693345311794	57.0493180908143	94.3407340523017	41.4225609600052	89.7574478143289	85.8643239561236	76.2911692234159	81.7192677091003	26.0297135330799	88.5722331363622	43.765940005863	67.4764174630839	63.3600515875192	87.3892202087434	96.9123591392101	99.0542344984145	72.6010804299583	79.8341606347192	86.0902254116549	28.1085316831435	94.1965268667006	88.7065809635158	98.5344204283962	84.1333276373615	22.9133830762429	50.3363461859412	75.2019317965088	54.7161317685446	102.720910512184	94.7519815624018	52.8060058511112	98.111800131845	85.6962862331673	67.8245692525286	71.0180702605372	125.175966036281	47.9847842666698	79.1490918760007	57.7618273065189	91.0775011289343	27.1964214181318	59.0393369300924	38.8745170984261	67.4608132351028	54.0760641696641	57.319167962723	67.8780000998128	35.1985396643998	47.4373614731298	77.6682243102064	28.9649112718329	46.3630981219436	69.1113153309112	41.9411323803863	44.4408372969271	102.453462661071	67.0600758440037	93.9037555168462	46.6727137546181	92.7569654483383	89.8297204868782	76.3862197037408	109.776613712539	102.04433847532	102.827633517597	64.7933317076211	54.4333839405806	90.3991129963214	54.3410371295134	43.9599099862148	82.2617794345805	84.9961055105751	68.9805619609902	23.7338204789035	95.965535713287	71.3073724498463	19.490175488471	93.693028542905	91.259482126718	22.2868307809114	88.8447847415474	61.7683663934316
Ipp_OG0001380_OG0	86.4138481603317	28.9158020419631	30.8245861909559	36.5276528032976	39.8593924971802	18.2722091152009	30.9528180707888	32.7083052644784	72.2289261548528	25.1111453091608	30.8750204046285	31.2765330043293	90.9340852392961	34.6671686476453	27.2787324080096	28.6663596611714	69.6075565440658	22.5819456407207	93.0917657103922	69.7847503987069	28.7458622352162	76.5319858501786	17.6229867024846	28.0054410770518	30.4901652100285	66.9586876302427	101.48726262102	67.1265392347526	51.680156965481	45.8832210605106	56.8613631886171	125.096704548741	57.7924722908697	109.936117519071	95.5289601340801	53.9430399172739	151.34147129945	28.824353164954	110.829772939731	49.5006348816111	82.5098468971569	129.815160308131	73.3862754720814	74.3986113947148	64.9038603968641	27.9153137993537	58.2765824906725	69.2998358479381	26.0600554370827	73.0273843523952	44.2633513071586	23.6737318522521	30.3933174852338	58.8412420976835	38.0643824724942	25.6432187504494	76.5984562371978	20.141976678928	44.5130318336948	76.3332999114346	29.3530724092587	87.3089134496957	21.3564965854312	29.4411658647419	17.9957054397364	74.1331098927324	87.7347866592045	39.8929721113337	22.4875320389695	77.6360723927933	49.8335757578274	32.2103450479982	40.9963770524012	16.7178920898544	77.12883786514	42.071246508482	80.0962351107285	41.9682966202291	44.079758987811	62.2264794832635	131.099416182697	37.5380712706163	63.798559919666	47.26464289264	37.1401155450542	46.054708289378	166.080736938221	58.3578759005891	40.8595636768029	27.6838364206044	43.6333162940471	193.133762979781	49.2725356262513	163.845247988972	51.6507473541379	164.261703096681	119.331938662171	61.8719954112531	139.541569053866	80.3113853401231	123.809604666601	71.7998308728631	88.862507702057	64.5528484677049	178.336058440281	34.0190677877417	132.494434975474	53.3455707882759	64.8556217001419	41.8115004912086	126.808502658213	61.6593327490368	204.128133255429	45.8434392482565	164.648673256149	46.1581974297771	45.6284514683508	57.1891277519607	58.6092415796414	33.6635736064203	129.14608197873	65.6698889470177	69.6744480370509	42.7067735556605	51.896489263337	25.2298561074347	55.9708659115853	58.0409101887614	46.8280939885558	49.6804112316587	40.7200073020203	45.5524680384888	39.8077355284525	45.1344192421425	39.1726468567244	55.2787724176376	36.1226236790206	25.1349665079592	14.3494312641429	75.8716012986827	21.3892990503961	15.4551928872937	33.6840961724187	54.6063467647369	17.5810335684646	50.8233092481617	46.7962676322309
Ir10a_OG0008004	0.0322929473250878	0.0505704721006113	0.0984177253602982	0.0231322208917875	0.65824369067135	0.121875595429641	0.0700310691535065	0.0372475677924931	0	0.0558909163741967	0.0274819698568275	0	0.0531801659666536	0	0.143693124634225	0	0.164745315287755	0.108102535295093	0.0750228405177574	0.117675970290318	0.050473786722709	0.0153839725698605	0.0638893187071241	0.017082315720437	0.036676966388261	0.0192370061381452	0	0.0367109186824749	0.0603544103003431	0.0463942371978481	0.166100699223344	0	0.239875505642165	0	0.0187390459225279	0.0425634902093673	0	0.0201379772560501	0.018767292374007	0.285880602297373	0.0331596315718774	0	0.0404277239466512	0	0.0208497380718693	0	0	0	0.244275886907711	0	0.13240765760345	0	0	0.058228378511069	0.0230799420531428	0	0	0	0.16548037872578	0.0276767481841048	0	0	0.0319741896781034	0.237380832820511	0	0	0.568422587083299	0.194921984908395	0.097326267480701	0.0715395408541027	0.0227031813629982	0.0235731447950806	0.186658381156925	0.0731965466905917	0.128666434561159	0	0	0	0	0.107477903441497	0	0	0.145339381278827	0.164251763203507	0	0	0	0.154427126643072	0	0.0210528547974949	0	0.0171189768164847	0	0	0	0	0	0.0714649135780563	0	0.22598831789721	0.122145290030541	0.0677031535952702	0.143763768458672	0	0.115546664982317	0	0.0503927095356271	0	0.105052377774117	0.0847731051852155	0.3148873911776	0.265152192145757	0.051066443597622	0	0	0.0180713176296953	0	0.0228428502948595	0	0.0271978370966364	0.0950650497862406	0	0.184533806154056	0	0.0500428248773572	0	0.222429328304715	0.0252070570104008	0.0379463533245223	0.0361058753537129	0	0	0.0709000010469546	0	0	0.158154547700281	0.170041559002698	0	0	0.265074568981561	0	0.0120774591584269	0.0151054877332033	0.161016860225451	0	0.0418134427034462	0
Ir11a_OG0003293	0.073874289221555	0	2.00699136616524	0.0952522991081889	1.91991729568937	0.0716930153347537	0.736943545699827	0.0766877613053293	0	0.057535961514571	0.792143814288876	0	0	0.192644559171963	1.72576208492085	0.134184043242419	2.15847274542249	0.148379109734011	0.0147106663335276	2.05360369055163	0.588873072275288	0.105578474540734	0.643082312296547	0.0703404076104624	0	0.0244112862521529	0	0.163048375789692	0.0255294192842216	1.53070170640908	2.34866568805576	0.0379316351059275	2.25760440408596	0.0958154586072216	0.166455709155282	0.0810180286836273	0.0672055370046852	0	0.119076155361643	1.64458195945263	1.72522893389263	0.0727742091207037	0.307810706519806	0.0937835603207784	0.317493639519453	0.0391314143784219	0.131339099237695	0.0583473967881808	2.90254069951039	0.223406001254969	2.04426829052132	0.0358426912853896	0	0.59879298055061	0.0863066032332082	0	0.026723029769593	0.0446627231997228	0.861910938125079	0	0.0533296458306888	0.0319228679148504	0	0.932060833235478	0.0428019943376769	0.0290922037758676	0.93776275353837	0.751681907319157	0	0.0167199693183918	0	0.0881509169348609	0.279200888902925	0.0456193036845578	0	0.0683353160361896	0.199511476070252	0	0.0693576740797416	0.560324993252896	0	0.0569527926363953	0.915568561682793	0.620824511293024	0.0224343271460573	0.0461530966737601	0	0.747583514515988	0.058836677058744	0	0.112784487081193	0	0.138466301319851	0	0.0767355339016905	0	0	0.465718719106759	0.777078257008422	0.533082651781259	0	0.0435558033043628	0.628920122676204	0.109141163590932	0	0.0251783859297763	0	0	0.675838636755132	0	0.475618045657668	0.31014848345069	0	0	0.0166173698818298	0	0.0317178535043244	0.0881736204167081	0.0247303789849387	0	0	0.0824192959061426	0.474868170064857	0.199570235024186	0.133182756155083	0.0337124980635041	0.950736486014975	0.0559045400186579	0	0.0800760815825291	0.69209633064673	0.422447173138046	0.579552578474899	0.844895431528339	0.212801598277498	0.659423573577131	0.923944952543979	0.0907160285065166	0.0839125778017098	0.785629257057304	0.157645070509742	0.0321426558554959	0.0603020661095338	0.839197441047153	0.040404237010874	0.111281278729277	0.600007750803059
Ir20a_OG0008690	0.417743925899424	0	0	0.351281855912987	0	0.264397350180342	0.354493184476267	0	0.23225479331679	1.65034657923868	0.278224254691099	0.13378008322216	0.197409590472761	0.13532489411416	0.030306925408633	0.0989717207572437	0	0.990187214724579	0.325509634081726	0.0283651853852184	0.383243043498782	0.467236627294501	0	0	0	0.121724403121321	0.117451800843544	0	0.0954748950641145	0.146782477237426	0.0750729695737848	0.0236427814320802	0.0948650173850962	0.0199072527837594	0.0296433754244601	0.0336656819367409	0.0837783985841966	0.0318563507746505	0	0.120596193360217	0.157366081232594	0	0.159881965637628	0.038970184339878	0.0659645763953288	0.0243906036397733	0.245590911762028	0	0.0351291864672935	0.0835493525686825	0.122182800543298	0.0439457072248347	0.0745312027960245	0	0	0.0400267282427464	0.0327643488895538	0	0	0	0.0653859662328116	0	0.0366492179986247	0	0	0	0	0.11171101425167	0.0743710605293906	0	0	0	0	0	0	0	0.0705787042970255	0	0	0	0	0.0352580973371049	0	0.0795180929442569	0	0	0	0	0	0	0.0465480999209506	0.0552512948437254	0.0685769122650444	0	0	0	0	0	0	0	0	0	0	0.0270654568004527	0	0	0	0	0	0	0	0	0	0.0964141248052073	0	0	0	0	0.0306639118575099	0.130172586435856	0	0.0340646892439882	0	0.224650234780054	0	0	0.0161541974316995	0	0	0	0.257899731434028	0.142660838099626	0.145648738643552	0.24027119384424	0	0.0252695612446269	0.169805249510337	0	0	0	0	0	0	0	0	0.0668085342222225	0.422865860782973
Ir21a_OG0011749	13.2601686791982	1.78539826744971	0.25489731525616	0.573887883613097	0.596687152875829	0.315652103892186	0.601408612397088	0.19547759432763	13.9748389710185	0.266653698363253	0.367123573075613	5.96153609522548	9.13394874807523	0.803539986792047	0.377055308435193	0.186565082689359	0.371560991869484	0.30945215475682	12.9468926188951	0.834121793739524	0.337132254798936	12.345277870744	0.447060253479311	0.0488994952199375	0.166958498758444	0.0796085882109195	11.9420596345927	0.030384191669437	0.0499529850103396	0.55038130504151	0.589178797413073	12.9885335927382	0.661785249167482	13.4256865672982	13.3382348839033	1.21537070009189	21.1568797302505	0.466687653613289	16.0610743632069	0.709836582127605	1.0703522783837	17.4988948335444	5.27002024915639	4.60800726127283	2.65750296989684	0.510451865777929	1.92741753615218	4.66183424276359	0.698431702975045	1.45711587452189	0.611869905991603	12.2319460666804	9.27182581761071	0.170606429900344	0.255465242525514	8.27626705265262	17.494938288651	0.171082959715016	0.492545810384404	8.92007377098379	48.0620002801383	9.83816363617306	4.37186785618684	2.45748546767299	0.238480491466496	13.2106164134675	0.56603585016779	0.412470004089013	4.58370576879533	14.0087688498909	0.0443461741366635	0.0460454756237465	0.315986863258047	0.190633301054083	13.8348114735762	0.631639948226401	0.0585439080360585	0.505804095402961	0.213696617434879	0.230187564795784	19.3944991204293	0.233968229208975	0.324246088946376	0.197876964456863	0.483853866555506	0	25.893240281913	0.974500755928325	0.0906402862796867	0.648158947799829	0.810829015232362	35.3578964445331	0.682601442182182	20.3417812751156	0	35.5447941965117	18.1097872060216	1.24359484993913	0.287308933942573	0.225625262023178	27.6959866456909	3.01921594323979	0.803783726904923	0.0451670697767318	65.8986186867693	0.416793765702594	44.4755891125908	0.902521270669772	0.978913679396879	1.50465626800979	0.255150216470973	0.802200662212424	33.2078418582311	8.56775088703991	35.4506574124692	0.433014854563445	0.951645355487878	0.0304082035808486	7.62465822946715	8.36347607246013	38.6482989072196	0.596898222600541	0.818832657724292	0.892131012358552	13.6407863453698	0.407786376576146	13.085029153256	12.0661403527547	9.24143509055678	10.3935021652407	0.32632912684119	0.860910604318543	20.7543626617517	0.631432697422662	2.21343269387489	17.2661858072287	17.6515952970986	0.548650540407413	0.335393465751307	15.6836974069735	0.621806991158425	0.47331877506027	6.70214991178295	3.53075904240221	0.254989383069669	14.9236903745601	0.274392958552507
Ir25a_OG0008977	178.596080707632	2.02711649619342	16.7414921628125	11.6731692557086	30.9586663929911	0.834924907752652	18.3931496699559	0.535855732120988	112.457565281725	0.721596850661911	16.8486160214193	46.0698333237897	177.856572459369	19.7034103055953	19.1747576224751	13.7612445547263	22.7947569968671	1.25327355186049	174.688978827311	25.9581851890388	30.21828150075	130.033352652417	15.6174001091926	0.491503598178106	0.277447964834441	0.38805595468545	131.417752070781	0.198360572600903	0.275384945104133	17.1355463656995	25.9162081320621	144.834424641951	30.199651046146	117.508288319835	136.28643643218	8.06476688649209	136.416609348688	0.899510780478294	127.108475424591	29.1914405116308	32.0837073559814	124.279925327752	15.1162994474103	10.2938802577068	8.92248621311522	0.744245144243306	10.3646464168692	8.34771632971458	26.0300081261639	6.3164030600982	17.1228634241898	11.734558617725	9.32164067278862	13.1068388534553	0.728731256728294	14.0848135696161	108.36367747637	0.620407522579191	22.2239451700438	93.8143707025723	23.2262364323859	119.980645747125	9.70480471640701	27.9253498796667	0.862695245121723	111.568335832883	20.0589728273694	16.4037554990689	12.9859089538351	106.427991917958	0.161866042339685	0.288117580840057	44.1068933599007	0.770374716643375	101.68525922631	1.92847798154553	24.508693319321	26.5707850355149	22.3365866023606	42.896164227314	252.70021689549	17.3804030025024	41.2291307062183	26.5941738856092	2.3586633067777	0.727855229910648	279.132684210714	41.9084346797559	2.23017020680834	1.12357698137671	25.9622304601198	310.868272656186	22.9094456864675	303.009437132719	0.721846311762527	161.245444413194	263.596229836119	33.617628921532	51.9778737590686	27.4999285761972	97.8649152167059	13.0197471771312	40.7392590348044	0.699529166470836	154.738659215652	0.556476892830219	107.082871463505	1.55076946951249	28.5295967207119	10.8883608735456	26.6299230153727	24.985407898818	98.0769537860565	10.697997261121	141.810849125511	0.847930267388274	11.4614824893074	0.747023919964785	12.4209242457414	7.79230238817329	75.289160371917	0.728631832445856	25.6258738493579	11.5083427828483	156.318348343875	0.599110471702781	22.3085669191045	161.010095800577	129.365007495194	131.082820716797	11.4251622447951	14.287003293218	15.7105053616901	15.9663061133699	8.76401612325578	18.6543004493626	20.3107688022484	0.625111553594437	0.340851321066269	20.6544874122122	0.743264933062961	0.827675315758983	106.186948202336	19.5695414292365	0.454264187376754	137.207654575915	11.1453628253502
Ir41a_OG0013346	1.48267644967126	0.0898783861110614	0.0124940587894661	0	0.0438708683109771	0.0464160550975319	0	0.0661997236864072	1.2598948303584	0.0248335894115589	0	0.81730063138898	1.14365047880848	0	0	0	0.0133090988425405	0	1.12384322674508	0.0746943950153414	0	0.956962233478368	0	0.136621017542027	0.0131834029949742	0.0138293446437889	0.373629929208555	0	0	0.0111174939088277	0	0.257865799956878	0	0.271404174609007	0.175127740380518	0.0305985854098515	0.152291611938593	0.0144770462671147	0.364275111989427	0.0274023331056337	0.0476764388362118	0.219880724287655	0	0.0177099117760639	0.0599549038884714	0.0221685088711941	0	0.0330546391909393	0	0.0379688135430374	0	0.167363860016162	0.331154106795158	0.169454781742239	0.016791668612648	0.0508129095768894	2.86995180392456	0	0.13759339727287	3.48353602488985	0.332023259021925	2.7948869449118	0.348939349152019	0.172704951794871	0.0166549690974784	3.32815678648889	1.04604411807292	0.248174990848706	0.519266894109979	3.25300931203896	0.0165175587106122	0.034300990413714	0.108641717485894	0.0710049244080184	3.15600999638776	0	0.0546666501315597	0.191171313644031	0.299315811281724	0.134339159823175	0.701616288156137	0.0364121555858263	0.111016345993647	0.0752774523192088	0	0.0147537430480512	1.21466390565613	0.0919152849223719	0	0	0.0961433987966529	1.03420823844832	0.15049579950732	0.92588883009174	0	0.876322806682653	0.654898255204563	0.104213289393268	0.0596179953679144	0.386250165665648	3.30141310832932	0.371366067174764	0.507430593446354	0.0161836666947093	10.1565115062147	0.018667503277018	5.13169775193256	0.0421799318616862	0.280601115610328	0.161738556332827	0.424459512611337	0.195455068892295	3.43439470382286	0.216188951476076	4.56466435981905	0.017239128011608	0.164611502547593	0.0217909301608419	0.458383662907162	0.220535632327508	5.49564890255238	0.0407376517490982	0.498768578317324	0.00419727084177056	0.296910180471923	0.0226888319465947	0.0060363651005004	0.270894868729369	0.209564593326341	0.231735448513646	0	0.00444235885623384	0.00226769999612868	0.00374093857883565	0	0.00708188838753607	0	0.545658955643604	0.00564739632275904	0.0107905298916233	0.706205708953505	0.00270403915058754	0.490388359348437	0.00300419075626038	0.00339905449064939	0.249644531150307	0.00438924918398963
Ir48b_OG0001610_OG0	0.0169230336241165	0.0530026442697121	0	0.0727342750126903	0.0517426297356252	0	0.0366995965430788	0	0.0216401663695278	0.0439342303241119	0	0	0.0836067759065093	0	0	0	0.0706371927469797	0.0728368041440462	0	0.0792871469397031	0	0.0241857903942369	0	0.0537116542019957	0	0.057113198023905	0.0183694964138396	0	0.149323018454881	0.022956822882768	0.070448607962969	0.0665592842424766	0	0.0934050068183607	0.139086980695788	0	0.0262059326684936	0.0298940561375882	0	0.0565838410022547	0.172284711760101	0	0	0	0	0.0686645573055327	0	0	0	0	0.0655180325729243	0	0	0	0.0249595827632879	0	0.0927385365522053	0.0516652443440561	0.0255653105874731	0.0598615096458422	0.154227563011743	0.0369279491447133	0	0.051342646611151	0.0742691669061518	0.13461389802551	0	0.0790486941567564	0	0.0967071909606707	0.0245521385155526	0.0254929521551232	0	0.0791577058947562	0.119267216587281	0.0829389143528666	0	0.128087522915011	0	0	0	0.0518429166420148	0	0	0.0408429823477873	0.840243658956085	0.233704698393793	0.104693751362799	0.10711555318186	0.19981873333929	0.136887095237917	0.0812405798747461	0.0504171724317923	0.0947254455205585	0.465671503642663	0.0959762548594744	0	0.127180155435513	0.339531754107513	0.0998993007382118	0.143986546750819	0.538713504165648	0.0508412118790814	0	0	0.0692033640853864	0.400974425809256	0.208490168781861	0.111453468159829	0.34976095553655	0.217874495417268	0.0426225066226063	0.270890215249631	0	0.0456732175478264	0.127816305651397	0.348708955401449	0.0403911988470497	0.577762058216089	0.048091776297598	0.03361919620149	0	0	0	0.0781724873084183	0	0	0.105003309948088	0.0790352617897919	0.0752018853122882	0	0	0.126575689535468	0	0	0	0.265623926019742	0	0	0.15057313178738	0	0.0754653659215992	0.0943858426062268	0	0	0.174179392793652	0
Ir48c_OG0006566	0	0	0	0	0	0.0878186253121256	0	0	0	0.0469848564059642	0	0	0	0	0	0	0.025180657038587	0.0259647717245443	0	0	0	0	0	0	0.0291130222814831	0	0	0	0	0	0.0753402917206351	0	0	0	0	0	0	0	0	0	0	0.0303477809745684	0	0	0	0	0	0	0	0	0	0	0	0	0	0	0	0	0.0273859855254533	0	0	0	0	0	0	0	0	0	0	0	0	0	0	0	0	0	0	0	0	0	0	0	0.0391596908608828	0	0.0278265541455548	0	0	0	0	0	0	0	0	0	0	0	0	0	0.0385541497245721	0	0	0.0541022530065467	0.0919064281208794	0	0	0	0	0	0	0	0	0	0	0	0	0	0.118193710476945	0	0	0.0869362318115629	0.0911608946258799	0	0	0	0	0	0	0	0	0	0	0	0	0	0	0	0	0	0	0	0	0	0.0629891011796996	0	0	0	0
Ir52a_OG0000063_OG0	0.0166732130074674	0	0	0.179151399088119	0	0	0.325420479352461	0	0	0.0216428329808774	0.255406519205224	0.17193191012685	0.0164745117751263	0.0621133125253349	0	0.0605698994537679	0	0	0	0	0.11727083470648	0	0.0989603279919534	0	0	0	0.0184001292594435	0	0	0.0229951055223724	0	0.0444468520307367	0.178339904834016	0.205833690400617	0.501548116269993	1.32907396470884	0.131248167505907	0.0598878145191039	0	0.141695499563734	0	0.0284246864603378	2.1039720147333	1.57511896270458	1.42610354071346	0.0229263539493367	1.00033815328232	1.0597236479472	0	0.837691785472772	0.0492204674943342	1.4144215340369	0.63498596178692	0	0.0250428276196413	1.17461426576949	0	0.0518375575547644	0.0256505756589154	0.270275215174182	0.804658091399787	0.111153332194899	0.48570909145259	0.0772708258475216	0	0.0675314302212468	0	0.105749781695716	0.668822791981515	0.0582178364704871	0	0	0	0	0.398883316546309	0	3.06517145690733	0.594840114508221	3.75294598903974	0	1.61680413379516	0.134825138555091	2.32759372879095	0.0144796699989111	0	0	2.1185595623457	2.39209975201176	1.93009054047236	0.0185592156855586	0.279710394605893	1.59967697148837	4.34560130640577	2.76847632189794	1.31485137054418	2.85257580786218	0	0	3.17460358743415	0	0	0	0	0	0	0	0	0	0	0	0	0	0	0	0	0	0	0	0	0	0	0	0	0.294021626878617	0.140153345842487	0.482486664935585	0.0151018360177191	0.0188257604695347	0.765181031180903	0.943792035043973	0.683113588931094	0.933570618143043	0	1.04822098784386	0.915663001942376	0	0	0.610969421389101	0.0847722612268498	0	0.431329552608503	0	0.236910567076209	0.0300636528186347	0.0680302966151909	0.218597077592924	0.571015413468816
Ir52a_OG0000063_OG2	0.203754832454285	0	0.0221776500115912	4.59756754180996	0.0259577446502218	0	4.52913072126238	0	0	0	4.72513911240466	1.50078013182632	0.117440520187607	5.50314957069536	0	3.73181065651835	0	0	0	0.212138736132658	6.17032206479464	0.363998838728409	0.0335928804560658	0	0	0	0	0	0	0	0.0528071512268178	0.199567105166294	0.222430316691899	0.196041723129252	0.625544274244118	3.36267507404912	0.157148388248338	0	0.0417658128955647	0.212071716901129	0.110693029685656	0.0425424383878101	6.70277873212832	6.90783801710519	3.06241369100543	0	3.2822755424302	3.99072893905983	0	1.998164091757	0	2.54187745191398	1.34276510516201	0	0	2.99837190289219	0	0	0	0.150403709508276	4.65001254848879	0.222678000688889	0.729780614301122	0.0515999315886011	0	0.0338221166392046	0	0	1.58669995091031	0.116630164599562	0	0	0	0	0.139842360948432	0	0	0.516852289302046	1.40117128918564	0	0	1.88274521878839	0	0	0.247211302646361	0	0.282910010990588	0.211227463206491	0	0	0.276179939074041	0	0.610322466977478	0	0	0.0968196314399619	0	0	0	0	0	0	0	0	0	0	0	0	0	0	0	0	0	0	0	0	0	0	0	0	0	0	0	2.04345504756141	0.568206341158255	0	0	0	0.430858142714102	1.03856689467399	2.07709707514714	2.5682976276615	0	2.69398878357581	2.09823336631177	0	0	0	0	0	0.0336285759890984	0	0.171513777196417	0	0	0.791277715569354	1.86980529036203
Ir52c_OG0000128_OG1	0.0113576560859061	0	0.0148346590021668	4.63738567576255	0.0694526769337778	0	6.33001748731895	0	0	0	7.10421715012147	0.0669249191001879	0.0112223024345274	11.1701250028801	0	6.95226268827137	0	0	0	0.301537238901411	17.8141167743865	0.227247344531027	0	0	0	0	0.0185548388664456	0	0	0	0	0	0.0299732332582582	0	0	0.510571014843307	0	0	0	0.0571547541962237	0.0497208601203879	0	2.57630429718885	1.32979200777714	0.625258400697876	0	1.20273927368061	1.17205006238859	0	0.844735158108473	0	2.85743328437101	1.03337240664999	0	0	3.71255208598962	0	0	0	0.0606681779397783	5.81457829645506	0.0187127872560942	0.665838712398371	0.0780517774843859	0	0	0	0	1.20893687444491	0.372439428859764	0	0	0	0	0.0604372054856942	0	0	1.40120857466892	0.325016903198789	0	0	0.333608006194131	0	0	0	0	0	0	0	0	0.616605772047031	0	0.38932004900245	0.0203185372678627	0	0.0926407572130129	0	0	0	0	0.0304740843109363	0.405390978614925	0	0	0	0	0	0	0	0.211500808100598	0	0	0.0764435423059456	0.63325697537428	0	0	0.147605263778879	0	0.431578792791634	0.325708839583065	0	0	0	2.29432934425615	0	0	0	0	0.185761710192066	0.530255629282266	2.45830944326369	2.13690431375669	0	2.04488713739091	1.2177843288289	0	0	0	0	0	0	0	0	0	0	0.341154285155449	1.82344469111079
Ir54a_OG0001115_OG0	0.0175361164983657	0.302075449889084	0.045809154020492	0.263792451124231	0.0268085735432998	0.0567277683154808	0.0760582782870937	0.0303399538689284	0	0.0910517343807357	0	0	0.0519813951179516	0	0	0.0318523134275277	0	0	0	0.109546052356025	0.0411133518647023	0	0.0693879393894126	0.166972514442777	0	0.0584761266131118	0.0188078593964426	0.0278982123510285	0.122309126934407	0.0470093123122135	0	0.113579384663772	0.0607639183326507	0.133887585909864	0.113924881460823	0.0323458341789936	0.160987809097587	0	0	0.260703617435957	0.0503988718493023	0.0290545516716749	0.122891092678741	0.0374423759765532	0.0316892325808242	0	0.117981315849315	0.0349421342129219	0.101255888038966	0.0535158921188039	0.0670815310775055	0.425224655703941	0.685115377520161	0.258322261030925	0.383966308702284	0.426034488733732	0.634064615442161	0.211944922820503	0.28840866006493	0.399048387454456	0.474512644152606	0.946803241565448	0.99294392673092	0.447570770245218	0.253893648230311	0.862848316534254	0.741685086889438	0.513442228429159	0.827568201669233	0.456227162810482	0.276978812628578	0.575184732999967	0.331233781834834	0.054121083007589	0.122316662465933	0.0270493959309917	0	0	0.0411811189848466	0	0	0.0676314412557194	0	0.0254216933503609	0.0532815269718861	0	0	0	0	0	0	0.0264955073000592	0	0	0	0	0	0	0	0	0	0	0	0	0	0	0	0	0	0	0	0	0	0	0	0	0	0	0	0	0	0	0	0	0.199547889459994	0.0288637016262844	0.0614335163937111	0.34462014975035	0.172928794765434	0.493624153193683	0	0	0	0	0	0.0240246847846708	0.0645759940946447	0	0.0287374445382073	0	0	0	0.275354394737984	0	0	0.444621009464202	0
Ir56b_OG0007055	0.573130272651363	0	0.561440148453188	0	0.657135449532005	0	0.310725166659176	0	1.06879036251066	0.0929946942569103	0.243872891478128	0.035178819064997	0.825854245328667	0.311369123046931	0.398475550204345	0	0.730968642459218	0.0685209715831747	0.499310196993281	0.895069311106312	0.167962691212335	0.580193815925647	0.141737227797402	0	0	0	0.311058723925503	0.0769003190881914	0.168570135790569	0.518317241469042	0.347939992499957	0.0313077082236865	0.921213358590538	0.210889049067109	0.392536788118732	0.579540083019087	0.036979710782009	0.12655228463571	0.11793854448035	1.07792881758955	0.764073734536017	0.240263168091532	1.69372218570543	0.877271643867245	0.39307552394695	0.0968939172001331	0.704623468189072	0.433424750143057	0.697769627833124	0.331907490666348	0.693403453581106	0.590217187727867	0.550549298887196	0.40337387763504	0.0355300054319674	0.161274885325072	0.352035874819623	0.551591676110141	1.16455231824325	0.0426064766998206	1.58071089030016	0.052566993853476	0.246110482064897	1.02320873806292	0.0352407587449011	0.0479057740410185	1.90451627989906	0.862698879578797	0.898963126761806	0.330390813282039	0	0	0.402287085193726	0	0.0848885354653165	0	0.187913017118894	0.0579828376602651	0.0571599127865378	0.230891016541513	0	0	0.31222750363054	0.246999418041362	0.0369777158795424	0	0	0.0947858253663198	0	0.0904542215589529	0	0	0.0456458311921905	0	0	0	0.0401994591457059	0.153525571440556	1.17836441054873	0.754577412023397	0.0429309926980223	0.428327155752692	0.54571690777335	0.0715528442899988	0.208860388498073	0	0.584488345565341	0.124326752958016	0.753234597788076	0.476729777632546	1.01051074377599	0.76249895363621	0.699994175375548	0.446056890641476	0.217886641582896	0.0381096776638758	1.09169523498478	0	0.364797297524895	0	0	0	0.908025784340932	0	0.0790315256304888	0	0.91545101411021	0.0265392981187475	0.239711343450358	0	0.0566475208107971	0.0626707344765233	0.319916577946788	0.0527754231376869	0	1.19889588686831	0.492328595479815	0	0.398354215498227	1.17976530730112	0	1.18256716268352	0.143134574501751	0.720489362526337	0.431570531588676	0.26414017808268	0.0619214878994079
Ir56d_OG0007056	0.626615888849135	0.0503217939799901	1.90970832839538	0.0690554075726386	4.61779797979878	0.0259877737356747	0.871083679802792	0	0.287638628646178	0	0.0410202426788158	0.426038111184416	0.460392296661998	0.359131449764502	2.14479779814941	0	2.0789962387944	0	0.479918050248698	2.38376654102701	0.188345940181026	0.390362224940491	3.62378330668954	0	0	0	0.244165255810508	0	0	1.37312764730723	1.57180569094196	0.105321241837849	2.47921909150709	0.124152872076586	0.211283236428923	0.299940295864219	0.149282689152662	0.0283820280083951	0	1.96084772088583	2.40682494437343	0.107768200088826	0.455823652507026	0.243040080100704	0.382007187275688	0	0.328209350729392	0.129606230168056	1.43970437225758	0.173686983905075	1.2751852693764	0.118292211913425	0.334369437201343	1.25758571755835	0.023736589508817	0.179571965746568	0.29398148661175	0	3.28220603656612	0.284641793758549	0.586682299760159	0.175592592745541	0.0657677747646553	2.90520120622818	0	0.0960134691528106	2.47593082746653	2.10491096031742	0.133460396292468	0.165543552914236	0	0	1.72772099060319	0	0.0756154991008229	0	1.81458441846008	0.15445848351516	0.152266322296912	3.62886948098817	0	0.40635697897344	3.29227285428351	1.90342258614887	0	0	0.253638334433263	2.80902572590334	0	0	0.619011496847935	0.0979665816136644	0.121594357041381	0.133265700315688	0.0280772524255135	0.144670090045531	0.13385744274358	2.53051103388602	5.0155830441323	1.87043632801208	0.115538203741569	0.62439928983583	2.65175224972058	0	0.187365448621032	0.0277652064020136	0.500502090335146	0	1.40111533269208	0.0801875561165386	1.63172461934914	1.12864307710515	0.398509288380494	0.0857465978246523	0.366492678215699	0	0.349765370835358	0	0.16362702807843	0.154359905798191	0.0269768365726392	0.0302956772623035	2.00734798373307	0.119426198689935	0	0.0537976750100456	1.71754495965109	0.0178422510835273	0.322313721958581	0.25556735694519	0	0.126399761039194	1.07539240185807	0.177403401259665	0.150926305058025	1.52246772898235	1.0531509749314	0	0	1.56071633486424	0	0	0.0320762441363642	1.31068007454582	0	0.503144061294168	0.166518154266693
Ir60a_OG0006891	0.315800113275611	0.0860069923223964	0.376610647382789	1.00321556989588	0.629717821591153	0.0222083721523235	1.87589301987824	0.0475111929563859	0.070230670504978	0.0534688088996283	1.7877881363458	0.283172862334091	0.0949676606289697	1.53451483938097	0.412397973750431	1.29686672608036	0.210141142823147	0.0787944896098281	0.109366286582264	0.321646642920633	2.09241230437939	0.372837952056678	0.597623544610569	0.0217893743520928	0	0.0228910104179441	1.64920162109731	0	0	0.533664435145769	0.480009487619571	1.29828108021365	0.808743966420332	0.539089822270525	2.2744433629723	1.67139328213163	1.07134235947504	0.0479262359074145	0.424309446133856	0.317503812456602	0.927267499860829	0.887146097305945	2.54966217194683	2.16925936262735	1.73670527311278	0.0366944045861714	1.78581446054242	1.69612352549557	0.872025797346254	0.921768390943098	0.774660385574752	1.58873457632475	0.859936574265785	3.4909675022788	0	0.985228808634466	0.0756066208115314	0	3.02216843428473	0.414826202231858	2.21296351479541	0.105371417670156	0.535618223478545	2.59519222324025	0	0.0823096497073326	2.74162183879998	4.98380475234618	1.37294217974582	0.173452689839577	0	0.0207835495212274	4.04841288909242	0	0.307909454446011	0	0.159415949402381	0.983794444512258	1.13147053053816	0.313402114870264	0.749530519085233	0.849465381695387	0.117723602320406	0.399127388908432	0.0209133558141212	0	1.77106882586525	0.375253784991728	0.027423874900262	0	0.841104649419068	1.87193949880882	0.826104034993007	2.13415330246853	0	0.393151616694653	0.954889561223781	0.369022883360017	1.04312877889944	1.71917101722369	3.10548861051408	0.162644596460359	1.76136906792323	0	1.78444279289946	0	3.692311138959	0	1.89277020525668	0.509130179000414	2.08848759927166	2.34524544357028	0.736067435905777	0.834786347332152	2.28041160076381	0.0217065380806286	0.562588706648737	0	0.877299715516554	0.392027343271588	1.78133755288127	0	1.18215769247189	1.12695297043535	0.136739923476563	0	0.0245567202243761	0.015306050612623	0.345622738293069	0.372707216115406	0.947441966444414	0.975893130160004	0	1.15661556584051	0.61499565568291	0.134446877912223	0.0258128577571622	0	0	0	0	0	0.0275167418010005	0.0244428793400941	0	0.380844937615816	0.85708982073893
Ir60b_OG0000171_OG0	0.422323922778875	0.854250927349873	0.114919386672873	0.264705754474921	0.34971807391424	0.0569241714371731	0.152643215165904	0.1826699819206	0.562544428705843	0.0456834870421521	0.134777415933743	0	0.38251667905801	0.393324576833829	0.146812832547879	0.0958877779292626	0.14689927447208	0.0504912179525182	0.38544831902644	0.302294638707212	0.536324030932097	0.326933829068317	0	0.167550607395262	0.128829583571255	0.0750787735913895	0.666479849753132	0.0286552983588037	0.047110606230936	0.144855073830457	0.203739758833086	0.804965303388878	0.358874148541829	0.540260882741041	0.511947235044258	0.0996708517450169	0.551188685948357	0.141471200011499	0.864297612759749	0.193395544108378	0.388249260817503	0.805761479683683	0.189339063129195	0.230750796797433	0.179020584407574	0.0361054952624949	0.141380197574513	0.161506683960514	0.277343235791973	0.0824522644841798	0.163642135922949	0	0.109482436769663	0.751644991843863	0.155441219854174	0.352783015397685	1.54013164785951	0.402195655726083	2.91891455844898	1.21160177444481	0.0960485628186988	1.05406042304238	0.143562089135498	3.7037416105534	0.513919287964746	0.978060150403865	2.32698897876295	1.06663462241995	0.109247196160051	1.24468105122584	0.0509679241179671	0.132302411270838	2.68186983797267	0.246485898458945	1.48552496335855	1.76424085562647	3.27678083991633	0.85144456460007	0.503616232171372	4.03469684632102	3.78698303612935	0.689237617892681	3.59149011896654	3.03117260839972	1.03169326111168	0.921592089632088	3.66630842654508	2.15740661464927	1.10365613973249	0	1.04642931750491	3.94226146834002	0.636768595878548	3.29529731689701	0.526233066884204	2.77525316454686	4.25020245763332	2.6207801804511	3.23502132981341	0.675424166291994	0.0634891461208737	0.0527865062629017	0.807041680632968	0.105817003078551	0.334616030636606	0.244115167346945	0.432189703119248	0.229828117439761	1.04840691454109	0.0881273778281357	0.512368819178537	0.451053231635641	0.159261068452109	0	0.120834354936896	0.1690772149743	0	0.106860097007626	0.0899143310054604	0.127232962306732	0.148239825752372	0.0998862688659851	0.863259189298563	0	0.0289494432585517	0	0	0	0	0	0	0	0	0	0	0.0243976959917933	0	0	0	0	0	0	0.0349536990445141	0	0	0	0
Ir64a_OG0010587	103.687014660341	0.0349089053267621	0.0291162715064458	0	0.806536980218733	0	0.0322283981338343	0	113.585078192974	0.0289362145628836	0.037941725440737	50.2651150428941	101.401418813096	0.0415223861874406	0.0247979180122295	0.053987498099874	0	0	113.638607017173	0.394555305287665	0.0871054080076965	89.6080941088012	0.0147009778993894	0.0117919591705648	0.0243149653255509	0.0127531577247927	46.8265824350468	0.0365062109574797	0.120035723088043	0.307570221819687	0	52.3851203877351	0	50.7575446241486	44.3750824521303	0	48.206173597043	0	49.3564673277719	0.480128264742304	0.604536653657059	47.8663477889696	0.0402022905417442	0	0.0138223170612765	0.0102216879194192	0	0.0609647149588526	0.103054319755478	0	0.0146299249933593	0.0181693467841451	0	0.400120423738116	0.0109376175983818	0.0165490454472923	113.898262982306	0	0	83.8771436397445	0	97.644078047161	0	0	0.0216971508077371	114.513524963183	0.0792283171234166	0.0115467259814636	0.0614974100905813	118.142402054645	0	0.100542123758188	26.8557498862737	0.0115626494408056	89.6074229968932	0.0238750937003738	0.0149369173587486	0.110615202838339	0	0.601984060579748	83.1363427692563	0	0.033091313490766	0	0.0235144151129688	0.0120937778395384	81.9814047620742	1.86852619032061	0.0308346677664932	0.028760269041312	0.374345702273001	109.435746480794	0	90.6479442215527	0.0134049871158921	48.7082862688583	84.3839467219101	0.793228284737378	0.798200444335331	0.0252567455219616	95.7625714374382	0.590194149456378	0.559139393691082	0.159265656152465	129.959224845263	0.0393663060889107	134.119355714047	0.0395331831492497	0	0.397922760419945	0.504931858915103	0.711210013394943	107.113696513711	0	98.5986221431763	0.0727082545469663	0	0.229765173720331	0	0	81.7626134663238	0.0715901337697362	0.247484830663781	0.0157687184028307	94.9931019333008	0	0.0453560158659255	98.2528086950792	67.3471624981861	73.1208177552808	0	0	1.31200570499264	0.0140543246399275	0	0.79817796815961	0	0	0	0	0.0124560695344236	0.0203175985173536	87.0727549166021	0.959347249016047	0.0255398019901511	92.5462008364577	0.0164899614514728
Ir67a_OG0002044_OG0	0.0881367242504564	0	0	0	0	0	0.191134892978694	0	0	0.0228813534809392	0	0	0.0174172728535873	0.0985016606435007	0.0294134842549681	0	0.0490513376994441	0	0.0526522808885566	0	0	0.0251923666418583	0	0	0	0	0	0	0	0	0.132791204549446	0	0	0	0.104868091721259	0	0	0.112696839246724	0	0	0	0	0	0	0.0583400097722286	0.129428381029885	0.0724013653747542	0	0.0621375045148466	0	0	0	0	0.032850229726476	0.0260416455998466	0	0.0322529977797169	0.0269525335378674	0.0800208999024084	0.218598316293415	0	0.0192644358977478	0	0.107136967783962	0	0	0.150909335598313	0	0.0732103561165042	0.08071975939145	0	0.026598137942195	0	0	0.103698133882487	0.137592303001576	1.13627634224321	0	0	0.541539531051354	0	0	0	0.129312659816865	0	0	0.124066124280265	0.416838473634081	0	0	0.136254091329303	0.0269549669642221	0.0669120392505174	0.0209527575062815	0	0	0	0.225052513972977	0	0.0293153439353173	0.0316895246678465	0	0.313305294706871	0.132041881731689	0.154170356134127	0.0304614807809374	0.0392218401096658	0.0917718286285473	0.0981177063626699	0.0439872778928296	0.0639350397920038	0.0750451764002651	0	0	0.0603124077965373	0.0281306695819476	0.0383731025344225	0.0711165269873487	0.0897584102002486	0.04233744237066	0.0295965524941441	0.0997130556829806	0.670259495146457	0	0.0849433326658403	0	0.0610188919861045	0.0190163474709136	0.114507780860801	0.0272384781446083	0	0	0.0687694691176953	0	0	0	0.0320700803068455	0	0	0.0272691498512579	0	0.027333912066091	0	0.0303680092588683	0	0.0315442994823149	0
Ir68a_OG0010053	0.322096935029096	0.325419982875711	0.0814263565672596	0.133969843515708	0.127073552004902	0.067222888654597	0.112662134532586	0.197742070718478	0.0797183914096539	0.0539485404048039	0.0265268894733875	0	0.184795187959355	0.193535346863437	0.0866871001040798	0.0754905254520895	0.130107210899548	0.104345649911755	0.496563930151702	0.162266256428558	0.146159016475742	0.296986673188517	0.24667589764536	0.164886543223162	0.722886918918732	0.282160336776084	0.272256333415262	0.134615089068705	0.110656646712418	0.198476603045398	0.152268461419618	0.246620624136277	0.531423987611119	0.553746365302325	0.412284697815726	0.916945648830142	0.485501274865923	0.9045871723224	0.395701735199034	0.349431396456693	0.334380452022787	0.508205729034368	1.29713696179068	1.10659030302191	1.62464331531573	0.876339844688524	0.759048173250336	0.906244248538016	0.203575922947887	0.516452200844934	0.252877601731515	0	0.129870366672882	0.077531920091137	0.0307312734568449	0.0929952499282362	0.0190305887308698	0.159030978923979	0.0629541413511444	0.110555960004173	0.0949456859605032	0.079567639400316	0	0.0790189948270187	0.0609621856596653	0.0828711070723213	0.0890426843741754	0.178434722883401	0	0.0595349521432505	0.0302296112009362	0.0470819699590696	0.024853830833446	0.048731125218293	0.195795657971844	0.246668066520961	0.0823052524030253	0	0.0250358443569361	0.0202258935388351	0.109817784311475	0	0.0911697120560794	0.0927299073505393	0.0971766709539062	0	0.0556047655453003	0.0207579320491353	0.0849524387238514	0.0792372731860119	0.0271409991939774	0.144970236833485	0.039985432781829	0.087646940725758	0.0923300321557473	0.114176933242152	0.0880361212379191	0.117676422461691	0.157079860449509	0.105073642972581	0.1325138617844	0.188872160875755	0.187160966796577	0	0.0153496038278107	0.254757273658254	0.164011216756924	0.411166946289849	0.0390754217328312	0.0788307915275502	0.521974260180344	0.112075410197219	0.0949737103649144	0	0.0360291662596718	0.184850359856514	0.0916926345090482	0.0424832844226911	0.0893658204687098	0.0252913588747382	0.176802609857974	0.059566155501228	0.114399065371287	0.0836568326466784	0.111656405492922	0.056527082974237	0.120312270530961	0.09373736014218	0.112888735442475	0.134266742836467	0.0600240711225025	0.0885417418609268	0.0338985628198676	0.0559211719523813	0.019822937904419	0.0705754255554121	0.0474249538000316	0.0380267909902559	0.0984896837763567	0.188185106209457	0.0330412179942791	0.107789732527884	0.58981338850689	0.119754522788507	0.135494774295407	0.0777457228715772	0.0874831999820856
Ir68b_OG0010818	0	0.373867816965115	0	0	0	0.0257436297235441	0	0.0275371501973207	0.0407051981188821	0.144620663180675	0	0	0	0.0592929272488714	0	0	0	0.159840544097599	0	0	0	0	0.0944668266687279	0	0	0.0809527919552256	0	0	0.0282202495286519	0.0216928132326942	0.0332848430910514	0	0	0.0353048394937989	0	0	0	0	0	0	0	0	0	0	0	0.0432559105976472	0	0.0644972797218066	0	0	0	0	0	0	0.164595160863331	0	0	0.0243360558562164	0.0240842304855892	0	0.0290585335319619	0	0	0.0241841015483109	0.0932886891201141	0	0	0.0496461005403429	0.0661032964935032	0	0.0925190188320928	0.0720481920250481	0.0380331064737284	0.0497145647668876	0	0.123654381398819	0	0	0	0	0	0	0	0.16269883744231	0.146143616837173	0.0250545381943269	0	0	0	0.0297911566069486	0	0	0	0	0	0	0	0.202254986583507	0.13498959436032	0.0263457376665449	0	0	0	0	0.0692765496394907	0	0	0.0412377307863342	0	0	0	0	0	0	0	0	0	0	0	0.0380487144422035	0	0	0	0	0	0.026729573713696	0	0	0	0	0	0	0	0	0	0	0	0	0.0798379555130688	0	0	0.0254848954659202	0.0318744009640325	0	0.0961057257898922	0	0.0413675802746962
Ir75a_OG0010111	122.238285291302	0.105934743760006	0.106027664829151	0.174446091711892	1.30304653579561	0.0875329095835147	0	0.86608857665859	133.595327062688	0.0175619971260092	0.0345414465857997	60.588726670738	136.756500991793	0.0504016187261923	0.0225755668860226	0.0491492218726448	0.0752961971783836	0.0388204439714792	151.329133637761	0.422583374106315	0	102.576186207032	0.0535339958288325	0.0644110919733781	0	0.0911181786977218	100.214002977245	0.0217356590251484	0.142937625102627	0.695879328782833	0.140491801183344	102.34794718536	0.0710122817167763	89.5300097652421	88.6485863797407	0	104.961105908441	0	91.604574709222	0.519073455993681	1.35467883961471	99.4424506723574	0.191490325909326	0.145857861263244	0.0246892648704075	0	0.0306399757849779	0.0544472387912728	0.315556198226791	0.10423635472454	0.0261318049350176	0.0444679378513925	0	0.438979005673466	0.37476450173992	0.0405023875207351	113.286211292333	0	0.0274185297744438	100.666927546077	0.0661629830626727	100.497285248516	0	0	0	139.535543705994	0.116342758727755	0.197817439229673	0.0752548520983673	117.636339428167	1.44825522943047	0.82022778324416	1.73194134292724	0.0848958164824925	96.0625500778206	0	0.186567778517596	0	0	1.12654154683754	252.651343127998	0	0.177138467384127	0.180169853543497	0	0	427.156057709894	6.85638675032345	0.0275097662310459	0.0256590498739938	0.914050563458917	394.839250585022	0.025896605794943	372.813867408781	0	253.982628841764	247.019075465349	2.09042066670202	4.50531546054368	0	242.594299870002	0.897346988345722	0.62360670355845	0.0204413830331831	246.18901983854	0	147.760341726075	0.142071824185581	0	0.476676452154064	0.247444337450037	0.69706392038904	234.556423759824	0	165.715379117347	0.0217745227636552	0	0.110095384060952	0	0	188.198981753535	0.0257276042254372	0.592930099893062	0	82.1689236739407	0.0215258855878455	0.0801774841278564	68.336047691942	52.2958437524742	55.1177736952285	0	0	0.877798130722745	0	0	0.412092333861384	0	0	0	0.020474893765007	0	0	88.0707601065815	0.433231456411778	0.0257986513346459	73.9204691472524	0
Ir75b_OG0000278_OG0	41.1798960545118	0	0.110030550886237	0.0301719989808628	0.257569665148057	0.0454187795122565	0.030447823651302	0.510121903931583	17.1817540822191	0.0364500382339087	0	6.24624875123957	46.6683476848429	0.0523044422692622	0.0468557345866435	0.0765071450973352	0.0195347178222924	0.0604290612649959	35.2275757768188	0.197341766278101	0	28.3528951806428	0	0.0222809394272551	0	0.0242731091601596	28.604979815631	0.0694823401950144	0.0253849131373298	0.156106395602822	0	29.400345171306	0.0504455171063515	27.740352974985	19.0813428816552	0	13.8105265162961	0	26.8536052131753	0.120240662129791	0.27196372356416	21.03330261394	0.102022793921973	0	0.026308042142571	0	0.0652978351870424	0.0870256927567112	0.224163978551673	0.0222141438983714	0	0.0606479249626366	0	0	0.146035808388119	0	42.0517407842678	0.0377859667913376	0	26.2244590443826	0.0451184361809069	30.9507984782471	0.050578296800371	0	0.0362117358902226	43.5155243045917	0	0	0	38.7306030287537	0.68234650761011	0.447469484343572	0.413371170199064	0	38.6708324554642	0	0	0.034844662631856	0.0343501276840426	0.471761777494678	61.1521856152788	0	0.031272075403122	0.0848192991405407	0	0	66.6536432829071	1.48099482970466	0	0	0.223430879620563	43.8032265521055	0	88.7653145025948	0	9.5820691451124	66.5063662481834	0.530499972214738	0.677347075966772	0	77.6592261507087	0.303440834147512	0.25773569179405	0	59.2065239998274	0.0501173197822365	13.6804584675426	0.0377473284658552	0	0.1085563348853	0.0876585979078829	0.37040843130516	5.29685047136476	0.038694018704515	48.9700615485808	0	0	0	0	0	28.3400711785581	0	0.315073412567997	0	29.5077236718483	0	0.0467233376189895	38.1502981931976	27.0056886245113	28.4698403542722	0.0310805088341755	0	0.54413373511759	0	0	0.146176032143768	0.0245566764795742	0	0	0.0208805118154765	0	0	23.3242782217155	0.58133419963682	0	24.9511605113614	0
Ir75b_OG0000278_OG1	14.1351635699187	0.327933956992348	0.0341897505758093	0.112504003066839	0.0400172612805136	0.0846777588846533	0.0283831214466214	0.0226442831665522	2.96232516061217	0	0.133659091166339	1.04114206226784	15.1693981240584	0.0243788087143428	0.0218391964639892	0.118865178219894	0.145680367759722	0.187770988651747	9.22612585458364	0.0817599077455479	0.0306850295676898	8.00576650484873	0	0	0.0209549092457493	0.0219816281159925	14.8611815451361	0	0	0.0706846558474975	0.0271141374517877	12.1425629041313	0.0228416267119746	11.0868431425062	8.4793982681477	0.024318098314835	3.328410918549	0	11.2585716479052	0	0.0378906511981085	7.51421946351937	0	0.0281497572484979	0	0	0.0295667258856322	0.0788101104845056	0.0253752474652684	0	0	0	0	0	0	0	12.2647087933836	0	0	6.78575035671346	0	9.53938570342463	0	0.0559622446456084	0	10.4175387086107	0.0788264343553992	0.0574407781614112	0	11.9322424518297	0	0.44458723323669	1.58416156529703	0	14.4731535555504	0	0	0	0	0.0246542997031274	14.7057077541259	0.0250592287600139	0.0833483104428473	0	0	0	9.80540288759041	0.253028266451565	0.103552551623389	0	0	5.53694744554332	0	15.0487556627642	0	0.649486470779568	14.5299633310329	0.348357601891856	0.0820594639400894	0	10.2103010435681	0	0.0649590316206719	0	7.36523440046529	0	1.33772140072019	0.0332980837934956	0.04746745861505	0.0319202981353168	0.0309305421812546	0	0.663381805787146	0	5.93771944262023	0	0	0	0	0	2.14773640163042	0	0	0	6.86734854490184	0	0.00941440384860237	12.7216922355988	7.33181675318979	8.03524705291645	0	0	0.0141469531518295	0	0	0.0294533796110577	0	0	0	0	0	0	4.51505702347093	0.0749660818636139	0	5.6455646300143	0
Ir75d_OG0001971_OG0	63.1410193217382	0	0	0.016101617146544	0.332182597631978	0	0	0	47.1971071460445	0	0.0191293416718409	20.3976300727789	58.9681671799417	0	0	0	0.0104249157518475	0	61.7476713367918	0.198925672346508	0	55.062095390986	0	0	0.0371913893436687	0	68.0482326960418	0.11167745353558	0.061200927806451	0.407722921039972	0.0481229687449849	70.0785664477705	0	73.4387837194752	63.3902570141979	0	71.6938886003961	0	79.033742224506	0.753714779749139	1.00874163519453	72.0517637118891	0.368952787723892	0.174863560284737	0.147995202955176	0.0156347652596121	0.0524758948432638	4.47598407628149	0.157628574758663	0.0535564651984997	0.0111887314913201	0	0	0.564478583877437	0.0159815703752163	0.0241807443055683	103.321717541508	0.0165405757433525	0.0163694166762642	87.0264567434717	0.118501916099125	102.65429501144	0.0221403399260936	0.0164372964053082	0.0317029315988185	81.7325186196721	0	0.0506147190326163	0	107.272665982469	0	0.0979385143100334	6.0747735086417	0	94.5163428184201	0.0552926095685777	0	0.0569277879622269	0.0280599184720596	0.657400267926017	99.4859478691098	0	0.0255455203641454	0.034643577465455	0	0	111.949743968369	2.37305836422345	0	0.0444041629642866	0.395451608465095	119.279224718322	0.0224076321919077	94.0658757517487	0	92.3504852314498	107.86602748721	0.678294162322737	2.61565203164306	0	65.4735817733766	0.382742465448986	0.472862080560861	0	117.629333766207	0	62.6741052683691	0.0302987144136234	0	0.0580900692783169	0.323660971160793	0.44597457883669	87.6308650724112	0.0621171918592328	87.0565868537362	0	0	0.0469586227817226	0.0197559859601056	0.0559112788559097	87.9228851645407	0	0.821926720056914	0.0178381529532141	34.629469149596	0.13258601744909	0.205233558668799	31.4525260983969	28.1393191509954	26.6141766053317	0.0511957494771498	0.169917862735355	0.55898027376789	0.0317975356242199	0.0676295455391245	0.341106212629646	0.175282061057561	0.194602934644388	0.168007703656334	0.126112563913668	0.16908915578912	0.0574600326950932	64.1621968545431	0.421331892942738	0.144457806480117	34.2031654274709	0.0932702477936222
Ir76a_OG0010401	111.608540713097	3.23042153390117	6.5580174413344	6.56590449296116	9.13361428416215	2.92738091460043	8.06084271690488	8.28286549164287	100.860934856952	3.25873111444876	7.94960261436043	49.940318500277	120.8159635205	7.79359554910659	6.88429450245827	6.11529862012216	6.66090245632719	3.62960002952228	119.009835130036	9.39130197504182	7.93894364220345	103.130185851218	5.89082350654845	7.0722858327017	10.4526855775591	13.6008778411314	43.5284588084818	12.3354188409431	10.2939627050408	11.880675028835	14.4935629588949	51.6580086132461	18.7954223681812	58.0804243443758	56.4098895342254	17.5284455082241	69.7409131945368	11.7719371951681	62.595823567233	16.7532264676011	19.988165110108	56.9602214527248	18.9767956520152	22.2654608531961	23.0690705453777	10.2717936866319	16.1440446145272	21.2813783086439	14.1143902353462	15.8861998664604	13.3987590030122	5.7720933718798	8.48189104740949	4.17300303345255	2.4037278054206	8.21010995721423	40.2344646629225	4.60613530102244	5.36290799486822	34.7894823999467	7.70583801625813	40.8098705604831	5.57205572347077	5.72783773089061	1.69959868482541	44.9246328988992	12.6537039441	4.92443159337512	7.79460180850546	41.089470336606	2.06014880180157	2.62524886060207	4.00350181108347	1.76115093146724	36.9788750580228	0.924663035154878	4.7271281792545	3.54963080983896	3.70035892676268	5.62144028330882	51.4412393429754	3.40183897636981	4.43067345791958	4.51891055160244	0.364277698276158	4.14852820961836	78.6119315778064	6.66972400468887	4.91328699433951	0.922914160700837	3.31385274287398	68.4213393398377	2.82649524292419	54.7344861221111	4.00498166673362	57.4749701131832	51.0012010525802	4.64529869990283	7.06597862821154	3.97768980455677	88.6243469174898	1.93645400671308	2.69912560145851	7.5895314701226	83.3604545727806	1.83697993031884	53.5882276226017	3.28599129305049	2.40377692385234	1.53356517315905	3.33349032815317	2.36886884437765	68.6111602773915	1.24099052145788	54.4434454997348	1.722926903317	2.09714439450106	9.38149391957291	2.98836188498939	1.63561807589919	88.5438255513125	7.89232094327382	3.87959880516222	0	34.1297782330742	0.134376002826059	0.143002974452496	27.9282968849624	26.4780628179566	22.8957360350783	0.0951260213263913	0.0701603828849655	0.501408794750343	0.0590825035829641	0.0942460505552365	0.111847785579249	0.125264944608021	0.150661945410647	0.0445960694679034	0.0639075770239936	0.0785454788919363	0.0640593527946088	22.5404671998322	0.308403412130704	0	27.4761104546154	0.138643190832769
Ir76b_OG0010176	216.453063765875	1.50442669392881	33.0484183955615	32.6133491308392	65.553946922567	3.06573861402526	40.3440274018348	0.69629483742872	167.237748354165	2.44350256308795	34.901154064038	90.9941713746588	223.789192853287	41.2780245583835	36.6097079251811	33.4846597410253	52.5806743709092	2.57028027633388	228.813348940026	49.7945335116798	57.0690604188356	191.066673308936	40.4530357369406	0.679867439075325	0.684150536803266	0.252154876914436	246.635478241042	0.0555230159115833	0.0405699327939233	31.9188446387972	39.8119343267971	271.495914181713	57.2413059543764	242.26566113228	208.783555847162	13.0251419412373	223.833533794936	1.09646845632734	258.032938869956	55.7862285250737	60.8509861695007	248.355635503043	26.7405088509549	16.8907031921368	15.5777721683406	1.32144116628828	17.0625975367755	13.9083655216154	44.2894959055523	8.43182921434603	30.0276453246899	20.1743851924967	20.766729491393	25.6270675299942	0.292434057690527	21.134173645012	175.701992269008	1.06822183323048	51.519323224428	136.702465651682	32.1216735485217	178.001033888589	16.8962410616363	55.7314725027399	1.27964725339446	161.382352228237	52.1099616144909	37.3550605580003	24.8326788498958	180.221733892923	0.270739121927896	0.333822372722394	138.592059110442	1.32750606048397	141.833152313686	0.970489816945885	30.8660712173877	12.5080457050875	11.9007023165697	43.2535381235326	304.977320305201	13.9193427355359	40.2312120535457	30.0989834093376	1.5814620755777	0	303.216826004826	48.6678487849181	0.31904395306502	0.935252396074333	17.1533026243909	356.274028865075	13.1933032173069	321.935158407097	0.0792573589594925	200.228380673555	330.039228355491	36.2752245963402	66.3121372332764	35.3128964245312	121.401318598796	11.4089123328951	52.0014006340183	0.0910452193686015	223.785942554216	0.504089550428267	114.315640649005	0.696061338701178	32.924897400137	10.858142961397	40.8514920121779	48.7178988022598	112.226447594935	13.4595501611287	223.360956610641	0.659484250621825	12.9913369811935	0.196144426764629	8.99468229651169	7.03537259768803	108.87320090567	0.0458359469460758	30.1721721492763	13.6154350552165	291.547298050873	0.186715373890177	27.9448034723029	334.113678891929	265.595325889593	276.597793051695	16.8946939339353	17.5743932377499	18.8789558755629	19.0983061548563	13.6193022897599	31.0683575531379	23.8867526820675	0.0228376015820601	0.608395529124565	25.7518663851751	0.178590919039008	0.987206605016351	283.154887655251	23.8776082497142	0.691675330088248	270.250087252472	14.8949324528939
Ir7a_OG0007962	0	0.0776931385363513	0.56160929769049	0.0355388187562006	0.480359044709419	0.0534976079721372	0.322773349639724	0.0572247069176427	0	0	0.0844429724559571	0.024361904526031	0.114383500139339	0.0616080523909097	0.579496682745657	0.120154388395815	0.345141597966533	0.0237259437938487	0.0329314699700661	0.439060459029441	0.426495286236383	0.141809525890721	0.621650462409322	0	0	0	0	0	0	0.381377067348543	0.413064180745998	0	0.173987792188935	0	0.0271838111945564	0.061744759387233	0	0	0	0.359417857732869	0.336721313006185	0	0.0293232542183546	0	0.0907370650904292	0	0.187678159702454	0	0.708718001603174	0.0255390374536591	0.480193172572165	0	0.137664466769664	0.0616387173826501	0	0.0739322323182181	0	0	0.150147675521873	0	0.0905794201419291	0.0180734675179522	0.10154059368491	0.125641915852939	0	0	0.0707898998332653	0.154753679992349	0.137368672539644	0	0	0	0.237108780922983	0	0	0	0.0646078377729822	0	0.0786103789732429	0.317537753768588	0	0.0645506163828992	0.286264985252006	0.0485273105169579	0	0	0	0.130356211024396	0	0	0.0426101912508485	0	0.125550789483075	0	0	0	0	0.105569644569754	0.281838361327133	0.165018042325701	0	0.049437253967479	0.0839817415312808	0	0	0	0	0	0.12273581490052	0	0.0199941465726982	0.0704057240631555	0	0.044128807665724	0.0188612555112092	0	0	0	0	0	0	0	0.17966360808853	0.0408432857818853	0	0	0.69018742930574	0.0366118741778931	0	0	0.507956816279601	0.129684649252448	0.353068734427034	0.21841653192446	0.0774242956375089	0.597248200635053	0.524824172904555	0	0	0.288754755165621	0	0	0	0.380035823502698	0	0.121463485608134	0.213557053556702
Ir7b_OG0007958	0.015119140600227	0	0	0	0	0	0.0327876415322895	0.0523164896163278	0	0.0392511071115764	0	0	0	0	0	0.0549243163613988	0.0210358984184527	0.0216909471273461	0	0	0	0	0	0	0.0209013389622067	0.109627165359051	0.0141038911537021	0.313810313620432	0.04585940847988	0	0	0	0	0	0	0.024255930189616	0	0	0.0213900754582313	0	0	0	0	0	0	0.0175732896271226	0	0	0.0253103767857662	0	0	0	0.0313553948521813	0	0.0667767493395277	0	0	0.0230374916109242	0	0	0.0550159587423311	0	0	0	0	0	0	0	0.062576045494838	0	0	0	0	0.0235309056554735	0	0.0236850432032564	0	0	0	0	0	0	0	0	0.023327235689184	0	0	0	0	0	0	0	0.115181918311836	0	0	0	0	0	0	0	0.0271804053918564	0	0	0.0453014289332318	0	0	0.0336409436736351	0	0	0	0	0	0.0340907120992553	0	0	0.0241279416840701	0	0	0	0	0	0	0	0	0	0.0170993951935653	0	0	0	0	0	0	0	0	0	0	0	0	0	0	0	0.0489094555385876	0.0611719047015197	0	0	0	0
Ir7c_OG0007957	0	0	0.143794438342303	0.506964273747555	0.0961735108649785	0.0254382643374474	0.170532937005229	6.23120689488254	0	0.0204150291500902	0.200764364632265	0	0	0.292948036639602	0.209944622015863	0.199968133756212	0.043764215688519	0	0	0.245617051375872	0.294981408531067	0	0.528962262034349	0	0.0248633768597562	21.6738073338248	0.218106347182264	25.0108251426757	2.67307123842455	0.209671539963243	0.225199883640368	0.324216469552135	0.325224012971511	0.61422905244001	0.635161528671592	0.490515640464009	0.909517204970992	0.0546062738570035	0.916011280089649	0.206718867685886	0.202310727342359	0.647947427041913	0.438496346912486	0.0334001934712284	0.226145156988345	0.0209044656638908	0.42097742705483	0.529887813304928	0.511839190762943	0.190953816784784	0.164558849678219	0.190819835298046	0.129450931526395	0.260825128424901	6.15703649460117	0.208563543694229	0.0569073800702806	0	0.282378698278769	0.110198903529572	0.681401124902467	0.0849757116346348	0.286446998605263	0.637986711523315	0	0.123905194256015	0.299548489962486	0.242534239253689	0.290638767142777	0.178028026194809	0.587573615775055	0.0234649559612429	0.0371603426841732	0	0.0914828004164724	0.0947873306889904	0.148253923411373	0.256175045830021	0.144308152142021	0.174874948118251	0.0904280695674381	0.0888735713863112	0.229909683277308	0.0668126136833776	0	0.0480139233689191	0.0801273251635861	0.0897375011681136	0	0	0.0782211972788099	0.0232115942499274	0.230478502545336	0.0360858840078318	0.0266098002081522	0	0	0.121123957557632	0.54971807807883	0.0253831556597091	0.0823166331462079	0.273760649597691	0.155017348732414	0.3429916747685	0.0889938992699497	0	0.0339608525474084	0	0.113275697035315	0.0380870824597573	0.129171393373568	0.162447641607181	0.103244694150447	0.203637440779767	0.0522224551992039	0	0.232581717563492	0.030788686608637	0.0518124957111879	0.109975638590453	0.0256266445519866	0.374131902287326	0	0.316964490920766	0	0.556851144484233	0.227923508301037	0	0.149702084095959	0.061046236312328	0.242584677354472	0.301925479625133	0.0684997849250769	0.197752614933568	0.180255471482116	0.410014557388133	0.143749418787155	0.0288156796432465	0	0.264831567084863	0	0	0.102158794350269	0.204180203428744	0.0256685741010258	0.141392683561905	0.364608290513573
Ir7d_OG0003208	0.0656872516761614	0	0	0.564640446194369	0	0.026561547953856	0.747865445548297	0.0852361547303175	0.0419984704339139	0	0.628888696319809	0	0	0.489414102784437	0	0.566737904124364	0	0	0	0	0.539012204899323	0.0234694638074393	0	0	0	0	0	0.0524301695011321	0	0	0	0	0	0	0	0	0	0	0	0	0	0	0	0	0	0	0	0	0	0	0	0	0	0	0	0.073732307406595	0	0	0	0	0.120445971329884	0	0.101266011224972	0.0501208637821133	0	0	0	0	0.102747903797906	0	0	0	0	0	0	0	0	0.273316870458052	0.346420034370669	0	0.0241197546151066	0.284461505440944	0	0	0	0	0	0	0	0.0304556433714159	0.125182994158095	0	0.430326497782138	0.0385005528261997	0	0	0.0270700553355046	0	0.0345001286701562	0	0	0	0	0	0	0	0	0	0	0	0.0195800351991798	0	0	0	0	0	0	0	0	0	0.0543834687359206	0	0	0.265091788089355	0	0	0	0	0.0766546816154006	0.170185792664556	0.4347526597166	0.200407920991694	0	0.405035476369958	0.10768273647777	0	0	0	0	0	0	0	0.0305142985132581	0	0.0613365525707244	0.168933025540831	0.198011986907243
Ir7e_OG0003207	0	0	0	0	0	0	0	0	0	0	0.0829141859471698	0	0	0	0	0.058989534665038	0	0	0	0	0	0.0232070257137459	0	0	0	0	0	0	0.0286407748010321	0	0.033780838624074	0	0	0	0.160064761605414	0	0.0502640667042315	0.0286690203086397	0	0.0271325389797933	0	0	0	0	0.0296823040671903	0.0219502452128029	0	0	0	0	0	0	0	0	0	0	0	0	0	0	0	0.0204840037511394	0	0	0	0	0	0	0	0	0	0	0.0447888334380231	0	0	0.152342197883345	0	0.117635581045146	0	0.0936863388718843	0.0726679967043932	0.0634833795253686	0	0.0238624961582054	0.0500135933176104	0	0	0	0.0655832826948133	0	0	0	0.030868754107572	0.0193324109257958	0.0285115139296948	0	0.0271855542382694	0.0778681698346502	0.0346473292191488	0	0.029238868093533	0	0	0	0	0	0	0	0.0301766456902078	0	0.0196635766826963	0	0	0	0	0	0.0354055826050938	0	0	0	0	0	0	0	0	0	0.0141856158409118	0	0	0.0253295053039297	0	0	0	0	0	0.0221901638753811	0	0	0.0265430580828839	0	0	0	0.190746284430157	0	0	0	0
Ir7f_OG0007956	0.0155192399952458	0	0.0405405184944711	0	0.166076725568747	0	0.0336553043107522	0	0	0	0.0792431761876768	0	0.0460028733384824	0	0	0	0.0215925735928851	0.133589741544602	0	0	0	0	0.214926052464967	0	0.224111158831823	0.02612131544139	0.134423685432442	0.124621456187336	0.054635549087451	0.167992669379687	0.354424443411668	0.162355100108214	0.0814298194914709	0.136703205918121	0.127225755946097	0.0288978010939232	0.407508904247022	0.191413007167278	0	0.129396042495004	0.0675396049148011	0.0519147319209622	0.0274477567404294	0.100353170130051	0	0.146554099128932	0.175674378929607	0.0312173381800724	0.241232301791648	0.0239055761748972	0.0749133849596508	0	0.0318271410134478	0	0.0225938048584427	0	0	0.0467681875832604	0	0.0541875751809153	0	0.0167138786876147	0	0	0	0.121854606788388	0.0327323408456723	0	0	0.0875408624292932	0	0	0.0365453520580058	0.023884931317291	0.0179937584369812	13.8409169729172	8.34079290597741	3.10710069588439	4.72366725300725	8.3776289533476	6.47499970634868	4.72731377575619	7.55927586437484	7.10771906952657	10.9102336491923	4.42026348489525	8.63346089887163	7.43528198960588	11.8961529837206	0.0291995806865459	3.96066500712316	13.3675500374148	4.7446563880974	14.4882343846261	4.27346075002744	8.77967713877948	6.90366353173975	7.45873189925844	16.4063218807579	0	0.0558277776734974	0.0464166478187532	0	0	0.0905345268540527	0.107328639004118	0	0.0808377105536593	0	0.193732155688888	0.018772508289234	0.033051974331074	0.140042701230546	0	0.0354176732817412	0.0991162085066587	0.101403463418357	0	0	0.0745863292273338	0.0782108490043827	0.0585551888430266	0.25302929733853	0	0.280410778833762	0	0.0302148876581769	0.0753310043890479	0.0756014980952484	0	0.080396147248001	0.0592963354794584	0.0756728036212788	0.0249669101661393	0.0265508121133455	0.173302460685858	0.105868181926423	0	0.113071653296266	0.0360078339662358	0.0221276779252441	0.0541400248646601	0.451425790110732	0.0400997552634741	0.0907407446868793	0.0416529999848168	0.205056007830271
Ir7g_OG0007955	0.0140015181775289	0	0.0182879060701643	0.18053328315822	0	0.0452936589075395	0.151819726746162	0.0242246004490664	0	0.0181748124527203	0.0357467495887936	0	0	0.0260801764483098	0.0233633277140013	0.0508642544081457	0	0.0200875300072806	0	0	0.131306003476065	0	0.027701016207114	0.133317356572998	0.0423622129052669	0.0666567246367078	0.0428780214219416	0.0848028561965634	0.0464732433947662	0.0178619148681986	0	0.0172624971509705	0.02308819004004	0.0436051353074316	0.0216437598630233	0	0.040779871043718	0.0930381505352918	0.108381923792031	0	0.0191498304090613	0	0.0233471851375846	0.0284536190495396	0	0	0.0298858831166947	0	0.0256491598947294	0	0	0	0	0	0.0229974716119115	0.0695921574246014	0	0	0	0	0.0568413989252058	0	0.0318599378517906	0	0.022810251193739	0	0	0.0242781849503055	0	0.0178209780177652	0.022622057182528	0.0704667360490006	0.0371982807573576	0	0.018315239572915	0.165733461578922	0.0259218565825455	0.607886216236338	0.283859410234974	0.152882406775268	0.217403166815798	0.181292288135436	0.143568492385961	0.194700523484052	0	0.0419756188199123	0.186801040039042	0.366109219300024	0.133777910196666	0	0.239343928923391	0.0608774058069246	0.27705311291065	0.173512173779172	0.116316554869838	0.095892724611555	0.177451398422124	0.0635347338729195	0.113078750715238	0.0330394430020188	0.0714304595118885	0	0	0	0.086877757691218	0	0.0442044191463986	0	0	0	0	0	0	0	0	0	0	0	0.0337203147983562	0	0	0	0	0	0	0	0	0	0	0	0	0	0	0	0	0	0	0	0	0	0	0	0	0	0	0	0
Ir84a_OG0004347	52.1309743832469	0.0560948110654001	0	0	0.237298912331002	0	0	0.020658253632759	53.1799547517805	0.0154991157094851	0	13.8780441211413	55.0372864922605	0.111203258231047	0	0	0	0.0171302428957937	59.4773551323187	0.130530941203004	0	44.1629881063405	0	0	0	0	17.4130117087191	0	0	0.131588691323254	0.0252382488169523	18.1698112556991	0.0212613312655	20.0372792018425	16.3236462358736	0	13.5754650311794	0.0214191209383435	22.376544914364	0.222983080784631	0.282153525104643	18.9091412231401	0	0	0.0443523255206763	0.0327988157096275	0.0275211551881769	0	0	0.0187252425703966	0.0234718677328846	0	0.0247516845478997	0.110824682969585	0	0	45.6130850971434	0	0.017997420284863	33.8815210718561	0	41.2953920536508	0	0	0	55.8641114115831	0	0	0.0246985015759657	50.4334789976268	0	0.0179464815288601	4.74630621864735	0	37.9086242831237	0	0	0	0	0.142409311215876	33.8191908051202	0	0	0	0	0.09775027568723	35.5838944292612	0.950009857319668	0	0	0.0955490790432484	36.7461647736987	0	28.2551374723641	0	26.1495028815627	36.3236251146719	0.33536656039447	0.289664031270752	0.020549248382536	21.2138768962652	0.0369377213598182	0.156870270850569	0	42.453173006218	0	20.4276179329673	0	0	0.0616677396714709	0.0597556017504952	0.105209201922576	27.8331464091952	0	35.8511810104668	0	0	0	0	0	23.2359319743329	0	0.134238125330328	0	36.6762430698716	0	0.0191749010164888	30.8948763172464	31.0357979223329	28.4006339554993	0	0	0.216104835792263	0	0	0.119979055015139	0.0403114901276573	0	0	0.119968836708645	0	0	40.90974017092	0.28629014030895	0	26.2288675880001	0
Ir85a_OG0004837	0.124090769443166	0	1.31689667464555	0	3.36727138028248	0.100355634893816	0.100914556923644	0	0	0.120807959884104	0.0396014346919595	0.0228501281515774	0	0.115569937547139	1.32001613215455	0.169047323653522	2.87035154915185	0.0222536319205784	0	2.3982143844946	0.0363662863136914	0	1.47302901238887	0.049231129639876	0.100062095959814	0	0	0.0250386811513566	0.0274431493376539	0.717245601418372	1.39183601137649	0	1.5269994367328	0.0343326511548569	0.0766857947620021	0.0290304274120494	0.0240811273169941	0.604344702457188	0	1.32589703105283	1.06297671580171	0	0.0827211842610595	0.0336045801727351	0.0284411266406173	0.147226708456908	0.0705922542562621	0	1.72666848343856	0	1.24926951297833	0	0.0631475812744427	1.32888168112426	0.0224139536754899	0	0	0.115989758757489	1.35451629403629	0.0537562312988782	0	0.0497424986613489	0	1.56761105598325	0.0222314836261366	0.0302211549671699	1.20145604124976	0.757189481674005	0	0.0521064118459733	0	0	0.833852207007095	0.0473896050215705	0.0714020981559014	0.169938071325761	0.850543569580473	0.0374922173142356	0	1.58253950797102	0.0231603763081314	0	1.07674172933136	0.752928072304417	0.0478202383837428	0	0	1.13385308079711	0	0.0877327533937422	0.0801358415773224	0	0	0	0	0	0	0.769350224653925	1.0269637995222	1.27439061815223	0	0	1.27066528314816	0.0234289697841868	0.0227961295822256	0.297272809877558	0	0.447799461231091	1.30572024621091	0	1.36132453957128	1.56459571618091	0	0	0.0891798850324868	0.449225154247102	0	0	0.0530878802210017	0	0	0.0589755850706176	2.03876734347845	0.0389053887772781	0	0.0788653384301469	1.48273704678148	0.0348747455423252	0	0	0	0	0.714672846330225	0	0	1.20346448330844	1.0292527578623	0.070738852553818	0.471122169665051	1.20023637179255	0.184393512076377	0.0250643092591593	0	0.97462672314563	0.283558977433715	0.0867752931607362	0
Ir87a_OG0002191_OG0	0.102066849875761	0.088797661746022	0.0888755509575704	0.292451833929791	0.329409475062911	0.0366863477503239	0.418094250836993	0.313937849181504	0	0.0294419795626812	0.636980756153452	0	0.0560280439507362	0.44360547058118	0	0.453181780256733	0.0631155182001028	0.0650809079298729	0.0790404266220925	0.0885554969538521	0.531767340221028	0.145870267241998	0.179495167866402	0.233962292922267	0.0864565430812461	0.0906926179406739	0.0350037002513982	0.0346146307633487	0.0189693393906025	0	0.0671211093845277	0.014092331125008	0.0376963328394308	0.0237315223527227	0.0530069945464526	0.100332513491415	0	0.0379760938737638	0	0.0898520280983989	0.0625322625694551	0.0180246778083002	0.152476787532311	0	0.098295821893286	0.130842649557177	0.0243974992239214	0.0650315363567951	0	0.0331998484769456	0	0.216751682907495	0.0408452577189476	0	0.0507424502355821	0.164518547539977	0.0179558121187161	0.037512375720443	0.0222745224185304	0.0434634050324799	0.152291963669037	0.042899403511638	0.0803393316191895	0.00745562969695314	0.0287596344898051	0.0293215711105446	0	0	0.193598101814118	0.0168517920853429	0.0356529445056898	0.0740382600804463	0	0.0459789731745889	0.0635036359705141	0.0680585230000649	0.0638689346962361	0.0525534225541216	0.0777113324660435	0.0837083084988244	0.0649285174270847	0.0212707892441147	0.660312442750697	0.799538604300129	0.100545554829006	0.224084995823099	0.0191774834707701	0.0859102405750489	0.219743843911321	0.0614881806308536	0.0280819130330824	0	0	0.0129550645053135	0.133743252440044	0.0196891959575905	0	0.747929615549043	0.0696537622793825	0	0	0.322242122007887	0.08211152247279	0	0.0471393983937857	0.0745116461661672	0.0239850771967911	0	0.180003851545513	0.215194035361174	0.0260651864828954	0.0229459447105795	0.0972229993696685	0.230112467544984	0.0983532136095294	0.0516076971121627	0.305058704842404	0	0.146371673992158	0.310684094596996	0.0180989875626968	0.081302503278688	0.0585542052518997	0.0251040095970523	0	0	0.00902592262489965	0	0.0169380061872299	0	0.0240162866931632	0.0531397775195279	0	0.0223746719059611	0.0237941221368517	0.0141189994441693	0	0.0456448036944603	0.0506658839146164	0.0484038753100198	0	0.0161729436450948	0	0	0.040659704732407	0	0.0262522381310635
Ir8a_OG0007578	195.310100452256	0.0572492097746381	0.8913244066197	0.144029850080075	3.00865041629388	0.0886959342563026	0.0924932489099692	0.0421667770454078	138.553125983189	0.166089824567936	0.093334370354916	43.855244277355	155.590081789536	0.658252189741516	1.01668986535654	0.409485195378105	1.14444954242809	0.270982987219095	172.616093286525	1.75085452790566	0.828526452702818	136.234329005702	0.699161472796696	0.0193383418325667	0.0127119571247212	0.013334799538621	82.9390046145109	0	0.0139455858645087	0.450236896361599	0.0164483534010456	91.9673380607478	0.0138565037918457	65.1193373086349	73.7680582531862	0	60.0598416692443	0	68.2332598450269	0.594504232556729	0.597629535067135	68.2961908255584	0.0420358233573303	0.0512297862545221	0.0289054414834157	0.0213757505855697	0	0.0318725867917816	0.16932832274634	0.0122036758394785	0	0.301772336306022	0.0196846523513694	1.21629402061087	0.0558958398110852	0.317147262084664	191.276683445495	0	1.14504678933967	143.273528689031	0.259039160579586	187.766823699993	0.0193590627331445	1.30789181437882	0	180.990035166071	0.526357158437666	0.36880400370385	0.137496496986797	192.391127453214	0.0274916935611491	0.0285451480397006	36.8199636271613	0	152.688425966573	0.0544234773804463	0.10214648715637	0.189111215598441	0.0828565526302715	0.736317324657564	138.511037587986	0	0.0377159640472063	0	0.0402009806246869	0	150.731742533778	2.50750361223436	0.0175719712850493	0.0819490946961648	0.33683849385495	179.651503741768	0	161.899963176088	0.0458351717217871	93.1135895659179	129.959807816305	0.959721298690852	1.46674353832135	0.240529025411899	203.664975495	0.3675027359195	1.6525503704685	0.0108338845338307	133.589265563508	0.0624832366030611	96.7362925631985	0.150595459831527	0.174426307493198	0.523320306351259	1.04915929656312	1.38540834307817	102.611515521062	0.0192965428825219	122.16354239257	0.115404454296347	0.0157423446489331	0	0.0490971621678698	0	92.1078121156267	0.0409067076906702	0.982036084050417	0.257906149877409	189.894534932766	0	0.799777746435819	189.457561885754	152.17408774103	154.820820847265	0.370097135963875	0.631233564477427	2.69103161482906	0.445365931923035	0.458341903982304	1.87660508958415	0.365516684522893	0.0146541276818219	0.173505391639228	1.14995403340696	0.012732871079633	0.124614604239769	209.459690493513	2.68817877515137	0.0261073531454878	176.86190431395	0.471979341099932
Ir92a_OG0001432_OG0	20.901349656097	0.0602972001098619	0.100583483385904	0.0275814738158392	0.245265727019141	0.0726585778308446	0.0278336165701296	0.0555147093624438	16.157890703292	0.016660244748327	0.114687488264046	7.39268965104649	21.1151446090553	0.0836738994383273	0.11779011055809	0.116563916352001	0.196432440324163	0.0552407075200216	22.1267738692855	0.180398281294628	0.120363836519726	15.2429722455112	0.152355589139127	0.0509198236910755	0.0298572383105898	0	5.03679740379472	0	0.0109182422096042	0.100713803614724	0.0643885126543265	5.46692673010966	0.0216969966048824	5.48417956162341	5.97984283455956	0	4.86697708656152	0	5.9481160776372	0.10343282763853	0.0899797265720959	5.38437607607521	0.0219403857896717	0	0.0452611477721651	0	0	0.0623840091445958	0.0120518268038534	0.0286634114817696	0.0299410363908525	0.141429050842004	0.599653409582503	0.232693438282975	0.014189621067003	0.0429389091007226	14.1471298765111	0.161545421488383	0.305213574115958	11.2303962899357	0.0175357953534611	10.6962822397048	0.0393156650404144	0.773495163473348	0.0140741045948141	13.2394358636019	0.575594347746638	0.464374769715623	0.11967299157312	13.4807082892974	0	0.0289856873322818	1.67546914528108	0	10.8373205027035	0	0	0	0	0	0.0159845722455112	0	0	0	0	0	0	0	0	0	0	0	0	0	0	0.00646297164351693	0	0	0	0.859410011366314	3.70485351379113	0.0186121470632975	0.632349250239616	0	6.39832158904953	0	2.77067306613809	0.0162071522588186	0.161726612774184	0	0.112911003307643	0.291569968741741	1.71270679647043	0	5.09843842523417	0	0.0135535866444571	0	0.0739740266452301	0.0149538128422298	3.56469869597191	0	0.304379056741245	0.0132323362285813	13.0250913338478	0	0.080878662917558	11.9029659826682	10.1422439854803	9.70129383426622	0	0	0.185878209575678	0.0235874018864807	0	0.126516240414907	0.0900167383038312	0.0120296996230357	0	0.0595319836956245	0	0	10.7047220784009	0.113652314602213	0.0107158755236698	10.8610215726065	0.0138375680729426
Ir93a_OG0002402_OG0	9.12188375898413	0.117967484248174	0	0.103017083428035	0.0628162264430249	0.0332302680554529	0.118810101900971	0.343605257930368	7.71504733930838	0.0711156371381537	0.139872302904815	2.24969851425068	7.24707964547767	0.0637801755046247	0.0342816041507488	0.024878137458105	0.00952827467101261	0.0589498859499534	7.91628757639737	0.0427802795973786	0.0642228779633661	6.70429240712646	0.0677440077465689	0	0.0121109597689912	0.0190565330525386	2.22286099253549	0	0	0.00510655410872089	0	1.97900966597466	0.013201394428523	2.24808936815448	1.85632444794823	0.0070273630607368	3.32269617098093	0.0731465227452504	2.21235588629396	0.0377598129191691	0.0547475709509765	2.42392645374457	0.0734221563467603	0.0244038692946798	0.0619624051450752	0.0356390044789528	0.0256322819275145	0.0835057052662842	0	0.0116267090642013	0.0145739408340217	0.0214562899667126	0.0181947589394538	0.146639356892555	0.129162978462542	0.0390857329113516	10.5900424991968	0.133680857283574	0.01322975504885	7.91478823529111	0.0159621990387727	9.65999894444894	0	0.0398538462441776	0.102489179102144	8.28967667040983	0.168410145876272	0.0681779878406658	0.0726226583036423	8.93801240583839	0.012705450120577	0.0131923103899075	0.647653208748157	0.0409632050286797	9.47393048503342	0.137911172765195	0	0	0.0839846690768597	0.0339246592091122	7.17049141872362	0.0344818472219195	0.0191147390210277	0.0129612341531388	0.0543311051393508	0.0139716066118422	6.73064115274508	0.2089022477946	0.0356224377325536	0.0332259423339375	0.0910465731941652	8.96978842732944	0.100600661561467	6.26889266513981	0	8.09119864910039	7.7079551595325	0.155082174858986	0.207010766264468	0	5.60616333123035	0	0.134584876637035	0	5.36983568070299	0.122128300697617	4.91409207631242	0.0919845095755428	0	0.0440892182819207	0.0320416045307551	0.0188047733447941	3.98383350545759	0.0707185874874812	4.31225562271804	0.0422937934908193	0.019231016044192	0	0	0.10608889817677	6.67465704423266	0	0	0.0224049744101997	6.69845579397873	0	0.0161110172187843	5.32220519030018	4.53507947068244	4.3151185750918	0.0428683941270897	0.213419257947079	0.084734661185906	0.119814474150424	0.0424718366624529	0.0378030234598116	0	0.0814746867251875	0.0753643110402051	0.0719996264263981	0	0.101038868302515	4.44104031156783	0.0962179752817366	0.0725764257326302	6.79625539283005	0.0468595043563087
Ir94d_OG0002564	0.127755787979296	0	0.884393024425364	0	2.07026878740286	0.0413278546713955	0.138526755279908	0	0	0	0	0	0	0	0.937978391909582	0.0696160532682916	1.29758974404332	0	0.0254401468893179	1.57619880799361	0	0	1.08685000915838	0	0	0	0	0	0	1.01157747987157	0.953066002622148	0.0343028257414394	3.05096911267843	0.0288830239874193	0.021504482129027	0	0	0.023109862359474	0	2.71204335140966	2.47345814652947	0	0	0	0.0478533241889751	0	0	0.0527654707977199	1.5035623357595	0.0202033397960306	1.06363508735504	0.414459474546879	0.150624966410162	0.382169800734042	0.017821221079009	0.431427330363273	0.0441437390497707	0	1.29601359902595	0.0427413073222884	0.374404491377794	0.0791000176497716	0.444400762867817	1.44802308020512	0	0.0480573745917812	1.78145247135786	0.677292213384234	0.300602648927735	0.0138098480762667	0	0.0546061455379716	0.605340218384863	0.0376792350052835	0.0567714467141463	0.0193209970935655	0.580211945714509	0.149192853395325	0.176490509935057	1.04560646062371	0.0184324261121127	0.0724622584882707	0.455247298989443	0.254216933503609	0.0190291167756736	0.0587215738929537	0.021777028713967	0.804833213601519	0.074859165007777	0	0.191330826298453	0.0189253623571852	0.0939592758956128	0.147111487361473	0.0216960586924422	0.156506733776529	0	0.434532197738003	1.3446229125735	1.20475483801788	0	0.374810720349146	1.16730400540464	0.0208709415619754	0.0406143925859661	0	0.0929928506939998	0	0.723743215502928	0.139055259487611	1.44849325723379	0.771021478867959	0.188472269449606	0	0.0953316267592595	0	0.0909805400427833	0	0.236458123414695	0.100379774282195	0.0233906056714798	0	1.13510630418655	0	0.0245456274142474	0	0.502520772568157	0	0	0.0236128786646093	0	0	0.298079268871922	0	0	0.393039626165209	0.389219131642125	0	0	0.543707759150336	0	0	0	0.658146275746805	0	0	0
Ir94e_OG0005503	0.146143641808265	0.203430809316339	2.31181335296546	0	1.16674395176492	0.0787936015180679	0.211286495113827	0.196660414508235	0	0.147546959879752	0	0	0	0.120985355280977	1.54444285536869	0	1.44594358628393	0.0232964006154723	0	1.09045862047743	0.0761407016961845	0	1.7990615254256	0.386535147252381	0	0	0	0	0	0.721157120732531	0.804744161960508	0	1.4971099582857	0	0.0529603252432774	0	0	0	0	0.942615650293768	1.33545029686265	0	0	0	0	0.021787908481171	0	0	1.03555942548039	0	0.389802874724015	0	0	0.540388882029826	0.0475985704043684	0	0	0.0492634791553202	1.14571216254003	0	0.0294115954819013	0	0	1.5421101583167	0.0472110745784835	0	1.1033202349079	0.728614878611624	0.133812906583785	0	0	0.0972314392815581	0.577428145829347	0	0	0	0.28320963435827	0.0388390058918204	0	0.680500348382678	0	0	0.24399817945278	0.307262727869127	0.0743070423696668	0.0509561394866131	0.0283457996572714	0.698400788277564	0	0.121179031100636	0.0830144666313413	0	0.0305752318815095	0	0	0	0	0.488475708814829	1.50998661414674	1.87537673035759	0	0	1.47254197829174	0	0	0	0	0	0.986360249382782	0	1.51917490218929	0.994457606973402	0	0.0429865405893265	0.220476419414706	0.0514168604086312	0	0	0	0	0	0	2.18766305675679	0	0	0.0269699984508033	0.660134012931152	0	0	0	0	0	0.47442443633294	0	0	0.583660014059758	0.512883728759107	0	0.0537040497930943	0.513064004608852	0	0.102856498737587	0	0.485663199925161	0.0646467792173984	0.178050045966844	0
Ir94g_OG0005505	0	0	0	0	0	0.0301312123092917	0	0	0	0	0	0	0	0	0	0	0	0.106904435811502	0	0	0	0	0	0	0	0.0314349367254358	0	0	0	0	0	0	0	0.0205639367485261	0	0	0	0	0	0	0	0	0	0.0402557005001427	0.0340702806000308	0	0	0	0	0	0.0180304665083094	0	0	0	0	0	0	0.0854512211738129	0	0	0.0340110875059493	0	0.0381268284982638	0	0.0545941137306471	0	0	0	0.0386847636168455	0.0213263872552243	0	0	0.044515230301566	0	0	0	0	0	0	0	0	0	0	0	0	0	0	0	0	0	0	0	0	0	0	0.0673065000480615	0	0	0	0	0.0334898458615604	0	0	0.0279086689548957	0.135774137707208	0.160960176392858	0	0.048492750008365	0	0	0	0.039654292966542	0	0.0497089317871686	0.0212462768250885	0.059457615609981	0	0.263048607763223	0	0.0447426849732693	0.031277969343231	0.0702519186852194	0	0	0	0	0	0	0	0	0	0	0	0	0	0	0	0	0.0310020324095749	0	0	0	0	0	0	0	0
Irbp_OG0005443	9.85568272821422	5.05615484245745	4.10118637233937	5.11710074827899	4.73851826533895	6.35817229910038	5.19888932564227	10.7393719558849	6.95686098035394	8.12021563778964	5.54350903721058	4.72063809490801	9.06030121590735	4.73605787609632	5.25285278634912	4.61837467202178	4.58210643220958	9.27587689916398	9.53961402218632	5.49617886980858	6.20718025325867	7.92519313856934	3.49732295195914	6.4303569663502	11.3010902683829	41.5038407430482	14.2616306541099	46.5999224025666	35.3073300257007	7.86768939146841	7.2669055910213	12.0873941032084	9.12026662076981	13.1349263186339	16.8885651376782	9.70979620401192	13.4828543918365	11.1262324339677	14.6854062826605	8.48112453482207	8.9531005244069	14.0504553429827	8.66669332106334	9.02256282410699	11.0764233506806	11.58315465592	8.2476658182512	11.926044312672	7.27275936020684	9.110705521833	6.92381709551374	6.18738412164099	7.63446338496566	7.39092024129352	34.6522014148113	6.74373217651908	18.3746212200034	19.4697941641612	6.98717868508443	20.9274781178731	8.63717333143421	22.8323382731435	5.13107776616045	8.37203497556586	12.7435035775013	19.9754394847562	9.12482795240476	7.17943028482849	5.05909743753529	17.8529200308496	59.2809274775888	6.17662379329273	7.20929633849528	12.2329232860256	23.5641847715761	22.9127867197677	17.4135951902156	8.83779944124253	12.4413977430739	15.7750617370806	19.8197032639145	11.7472460358858	14.4127993171068	15.2140154703713	18.5314047971443	82.0902334619385	28.0590801701862	16.9489291904559	10.7266857658291	16.8717854062716	8.01167259181996	18.4957973504174	7.93195593444685	18.1580438214984	84.4393555956904	11.0283809559573	19.0015961715687	15.2285446735796	20.6923800265204	10.0246147375822	75.0356115472765	4.68591242745955	9.58843874221395	62.1464371642276	15.7453080072372	16.7945246328023	11.4463625250886	29.2306139391544	7.61466760407113	5.2984115058106	8.71767213911594	9.10010433451813	17.093847698053	4.14472608671956	11.9292681726167	18.1019544242563	4.5601232268827	67.2649356425666	6.55474072495055	4.3124839663348	87.7133940641638	69.8075260575364	17.7260817217738	3.75622649821455	12.9513322541516	4.17727227042473	5.03630565385933	14.6608148400133	13.3054715408109	12.6098895740866	4.79129902160701	6.33605026225772	4.52389917765044	5.71923537795422	3.56023254877541	10.8049524506726	3.99262519504778	23.9750041645874	17.952138512008	8.6004748780879	22.0989280117572	9.22587583463932	25.2217770283859	4.95694746982439	19.0434725221086	11.0833383126093	4.09169997841523
Irbp18_OG0010071	127.290677063684	124.82489484886	118.870817959003	207.279208462895	124.459042037033	105.585888334258	151.30801293503	62.0650485335738	115.855171229889	72.8076495851528	221.230409440606	236.950626447323	120.460269481563	174.08482850439	113.12898761172	161.104237689204	135.149026665173	68.1650601972951	128.567546088448	116.192600143141	193.103356830777	117.907023839247	287.254220461982	107.914746061523	38.4686910550379	44.7517297174191	97.3957765052703	39.3436328027325	51.0562201664654	58.3397619464393	64.6948533856857	93.0302529153723	75.0668098786438	119.259672372361	151.023496705757	142.443312840895	92.226292459666	49.034683722504	117.03191292011	63.2918069908148	70.6014965478688	113.963374813376	130.443117946776	121.095684354938	119.292355537591	41.4207693478261	128.966015000186	115.374746060991	86.8204332313595	118.841872566732	64.0141277333631	69.0579440851378	109.767028454371	53.2942106770667	51.9161999543209	74.4554694473715	132.19022643656	37.0221388789462	52.5819737320096	154.191559153746	73.2392276857458	131.879532717003	72.5926632884089	51.8056669381539	21.0001647583457	129.179872941321	59.2456774128164	46.3362184553914	78.2753816126331	134.326080718211	41.9391094829881	41.2750589517573	66.6163734625765	30.5586681565597	158.60918863966	68.5666280572856	113.206367921518	106.054201937825	135.657165760348	104.41259559007	113.744707230881	132.066848030859	90.2171700977059	101.56078978838	55.2901933869324	50.0439456754274	114.202592917408	101.841078261507	62.0284366195413	43.5184865678164	142.370453083886	72.0115062123379	102.184454277554	120.854300049119	54.6418118176949	100.795876613457	155.850812875919	95.8278085631066	105.494218667818	104.011748279884	260.16608985327	120.003465283271	121.628600976122	54.8844350796154	120.670706736531	71.1194705046975	115.741741136008	78.5045053061305	106.27753950907	146.808513137184	75.7776385711761	122.503779161623	123.069959601983	128.001269180549	146.35366176858	46.297356420378	154.654639725514	65.734799541326	130.890400255066	171.604331955785	257.82264051912	55.9746150338383	170.047630197207	51.4346923903243	60.7445450139398	32.5428694116811	47.1848753817094	61.9636681146967	57.7342789614704	55.0341069785382	56.95978441725	69.449791569052	34.3574541082886	64.179712301167	54.8078430472724	56.1026027500543	36.1680269734925	44.7762321200264	33.3442231473611	44.9784343957766	38.5364026286975	24.5006730154058	148.821512244868	43.7309372339029	39.1286652308613	65.2402590950205	57.8620482071595
Irc_OG0002436_OG0	14.2068578485488	45.9508763228257	67.738047420679	36.2495604762113	64.5089568278516	19.720298162484	29.0680666421361	86.8334287376224	11.1986331062685	12.8056928326979	18.4296890314152	14.7079623752997	18.8783366246549	29.5645058239722	94.7370180671578	45.8712371653947	98.1503276613778	22.9632200600098	13.9822911080267	100.79998045948	23.4950678370022	18.9439595855216	57.7735959626626	146.008440905878	12.710426777641	62.2810582303355	50.1406257043036	38.1665789024643	58.4817591129422	110.608941056792	91.8386865295128	54.5379113977888	103.434427958511	48.797829676576	53.2311680460542	43.5602318382175	47.2698809491988	7.97961736874919	52.4409146501553	133.156957541373	111.54217893972	51.2120119492454	27.203466946106	49.5422827635265	50.9238196372394	13.1487949817935	72.781934355	50.4233086625707	98.5741244647459	43.1276846132355	75.6357971658631	12.0755238597028	23.7207659081492	100.513433305569	174.591533419646	10.720829522295	13.578195025484	14.2756668945557	27.2712480291557	13.6778741675554	16.4719178626452	17.2989646207671	32.7256252976206	41.737503427135	20.6445788982513	13.1945664024249	27.7441078870385	63.7871096602554	15.9873619796061	12.5382693151114	70.6345776592581	124.386628905771	58.2482268761003	18.8062653723038	16.7483798291882	27.2089366040431	37.9362169761004	10.5902127098588	16.869906114972	44.6682672235251	12.4640757203794	15.8108892158143	36.7310837596251	64.9377732552919	23.1867492173634	49.2173900762418	17.3151315492587	55.7588764234739	55.9248136311182	18.8690636686102	10.4559988291358	17.2753548937652	11.9764070058472	14.4710375471241	43.817429934909	23.456708967944	12.4357511847311	63.3521044185454	21.9606898733973	100.933045143064	27.14224865988	27.3596065350867	70.4762705698193	94.6449009206446	45.7194806780478	19.7035072319389	98.8958735153192	33.1981018106368	65.8916997061933	31.2047329752975	69.5613743396401	73.3101498967836	26.6973715878096	18.98390653434	42.8774751191046	25.8658643204913	24.53479668847	95.5962834577819	27.9693655890097	22.0169911384571	23.8901953933809	86.3413159850321	106.888787280393	19.5845706023734	11.762747994758	50.6237373566089	53.9734367104005	12.9016998583191	18.5369531416201	16.8431594612739	26.6369323683625	17.4038302702794	100.510893699316	12.7786063982544	20.9618173927072	56.611689556787	52.593580722621	60.2165132059936	11.5720192230505	55.8706344328188	44.0903493822565	7.04653926693065	9.54270227068843	61.1618251623779	6.80786159539575	14.9452147327349	19.9200349808829
Ire1_OG0004514	52.9185993441907	14.0589635009734	12.9635964030289	15.9192907324645	24.6022965340514	10.276624877372	20.184263879552	16.5692282519606	40.5278459550403	9.14560659288938	19.4226038607973	24.035293235806	51.2508161111684	19.343689909333	23.4509597631851	18.7702345472582	20.2130955589613	9.99481579862711	47.8054804598844	27.7438599529873	21.1134594171457	40.7750693460277	20.0864346438958	19.3105094642575	10.6781774081065	32.0464117541208	43.6909949695711	27.0973375967106	30.960172185733	19.0857521955872	27.5080595926278	47.5210340341458	24.5074359026351	47.8217664841911	40.1305333885696	15.6999810412332	41.1603756512358	18.3797333413039	50.332328004136	24.6224489441931	22.7624427114695	42.1207026546593	14.9779828259681	15.8681860147179	16.9847345274088	18.0436892198004	15.5087821576429	16.165015810629	23.4668042073553	11.7627507569192	16.1901795662935	12.2221678548208	16.0699459648106	18.5278875521923	24.0295766962883	10.6885843578785	50.2829458740958	13.1266629965415	21.4697919428387	45.0794450834674	19.4322994506029	48.9899240940433	12.4506052452982	24.4132264189812	10.5034422708482	43.1472740009786	18.986779000474	22.8410685303312	12.0097893787033	55.9891163533155	18.9755849475101	14.6255539797176	27.8823944460816	9.91889465600566	66.0353232286696	15.3305496790381	15.5260087386035	16.6003326120155	22.1102723472496	23.7502960395836	41.4879457588025	17.7243608107679	18.9485433814457	19.6730345505409	8.2364497400464	33.4946988072839	39.2260576928992	27.6930150042186	27.7362211620425	10.9495365311304	15.2202236257256	34.1829638042936	13.4253372275375	45.8358374018544	30.0027179953036	21.6996924304396	44.8803774135218	21.0837917436702	16.4112600037494	25.5134849541818	52.7525018835197	17.0177083697105	26.1630328043816	23.6287670318858	55.0708156540824	16.8757725840699	28.9060867219033	19.9736158214144	23.7390925328153	16.9742678179961	19.1024825291967	19.9406001304951	16.1715996895965	15.927423964213	43.3176848072982	15.8235664172548	18.0689950372749	27.6415005274108	14.5413033902859	14.4935870990637	41.4473955867064	24.4428630924204	24.9466532961513	7.03121886839279	41.2244162773804	10.3459932110205	10.936652212832	49.7513955703765	39.630667338392	38.3306349432593	10.4658356518931	7.65831723749885	13.5198590634739	6.89057498680882	7.16442172265345	14.4917543302941	12.9000364566272	13.684938900399	9.51115892413995	16.4429470572131	14.1192019473955	7.44325912592293	35.7193427094397	14.0958624215655	10.2283735456463	36.5766283053227	10.0439729119027
Iris_OG0011776	0.811361174702774	0.433858114742472	0.56864588400908	1.19074645685928	1.11936667585759	1.56840683514939	0.858308539527943	30.3351105018605	0.683245071085661	1.54126183732738	0.909419578766427	0.553889478892941	0.56705034332542	1.10582656011198	1.25479718035146	0.575119252957515	0.357937892556943	2.83910709642161	1.35952904383885	1.08168729342139	0.835126632101824	0.537360864060922	0.313213826341826	0.690897086042802	0.338313396857235	64.5253810903303	0.0830140000946431	56.3967172712654	83.9124961892058	193.924760363267	212.946972783744	0.125328976180714	147.207925737197	0.717584696896216	5.21697388206802	13.8127865680227	0.355283440767088	0.270189788889951	0.251799408654389	164.516967839739	151.599806522701	0	9.93299038755063	29.3754806282255	20.0013694192898	0.181010392027584	10.3281115115906	24.4064782971361	96.7214864320715	16.0030971191127	80.8309317921501	1.84264017471708	1.56254384346703	1.14809893791522	3.21394021358208	1.50618253592734	4.75548461581621	2.82593230427337	1.74793127312079	3.95637717476213	1.86290149185838	4.77609635189681	1.69430908132657	1.57966154204195	1.74904513225325	6.02076380870568	1.8542127172236	3.27281888296949	1.63914474726756	4.0553525583154	31.027222545969	1.24913856156559	0.736075070744076	1.65369975856522	5.09652760274722	0.240590963176477	0.0752601723647373	0.0464448756495364	0.183142815952824	0.147956947049723	0.0860723271135422	0.150387032988081	0.041682930575229	0.197849186403314	0.207336832689083	6.21536143329891	0.406761329762841	0.0379622320165804	0.116521151345017	0.0724548028659206	0.0992712478415219	0.117832199237155	0.0731256019604517	0.206086187222239	2.66788881922681	0.243608712587093	0	0.245951262901611	0.246230229763376	0.063954029013996	1.69377112616226	0.0574793797705115	0.244108340768729	0.835377201321414	0.0840840845246025	0.0664544284376062	0.59896151794206	0.200208402934914	0.142701666252559	0.383848629279168	0.116233311097275	0.0409294310127549	0.390194638548413	0.102614781003272	0.153506359482149	0.153423891477835	0	1.20238945218522	0.195815951634842	0.0461814472265081	1.29135020970666	1.08766447876139	0.104445048333937	0	0	0.878309118779391	0	0.582590672302745	0.125289128843387	0	0	0	0.627036492775704	0	0	0	0.0701792034283955	0.422038877236471	0.187385822970366	0	6.49070836155371	0.149537525087723	0	0.166136370653132	0.15037835411801	0	0
Irk1_OG0002275	17.1935855857744	11.2979761980468	29.9051537492951	22.7492152913092	34.5631845490919	7.72398578009662	26.3308189573776	19.4595535086186	10.7366073776982	8.05626182771391	24.8957875341809	13.8379255105617	14.7392355785664	34.3784101949068	29.5489452178274	34.1247432977127	25.1363693383743	6.80444548726892	15.9315731962687	19.8339348900381	25.2765340344143	14.6722026992616	23.8500136468513	15.5264009575145	4.12084973679293	17.2405296080769	4.01509960909179	15.9782562310676	15.2998035250982	8.23304211235218	9.13804172731988	5.15541173991806	11.030291027969	7.04977359685551	5.83420609828418	7.69291227178358	5.12548952693815	7.51206827245006	6.24205853741845	12.0575778401085	9.73197764086705	5.57528048643044	13.6268011226264	8.51701983548304	8.71351271372549	4.83681946536346	7.879314832776	9.11307319767039	8.21971252069014	10.9716506911909	13.8368330266131	47.0863475444987	24.5815653332352	44.3734646941839	18.9510260085584	30.9765365535626	9.1096473788667	9.67140251211094	36.0374868767493	8.83721526807713	40.9522406202587	11.8615224455578	28.2842355496199	40.4245085671845	6.7547519436157	10.4136192550372	40.2747588917197	41.3281163853859	26.7875818739424	10.9330944063555	14.644536592279	25.1982249466359	51.4817659158503	6.70543550122938	10.9600649912907	11.1416936390561	18.4766627934013	46.8478542056984	37.0786125630298	19.3125347674498	7.45006325861926	38.3301786575046	16.5191720836032	17.2139651562318	7.99559419485482	20.6458185787287	10.9105817460803	19.757290472093	31.3354335902027	7.36468750435988	43.6839381684812	7.88655043957412	39.662287350058	10.4293269468109	25.4540292122341	12.6804501437916	6.82321640914459	16.9568185626771	17.8137419636611	14.7014615640779	3.99193088994992	7.67096276026118	8.30845792082124	10.1510530479373	6.78459446345369	7.34734278034247	8.13657053752011	6.50767066975987	10.5981753357015	7.85048737019028	7.1566002928081	7.20841121683717	4.45804668717729	8.70742380239001	5.86694508212541	4.67048387614281	7.71193871774417	10.4981139424481	10.8886647615571	9.42520155122887	4.06629627222235	10.8384852580638	25.4783141819442	21.9947089217294	13.2255101728718	9.13688440218948	15.7272764916393	10.7371829501119	12.2102253459915	12.6132522989564	22.3492477827405	30.1971064750391	11.411517181475	26.2525636349067	14.4418067058501	12.6478499156061	10.8234880140704	8.13403648859337	4.12064390108463	12.4729164613144	8.44714174996085	4.98552489383011	10.905721218215	15.8060877716251	4.82703542958697	10.6883792063035	22.5838500811664
Irk1_OG0011463	51.7262162423818	22.1246455572733	67.9648963281803	4.47951065375625	83.79817131184	4.12080562065885	10.3803182890606	34.9960230426669	22.2126720367722	3.60772327795669	2.56236320976481	8.75721037934706	40.2012704641621	7.76542205680661	106.279482032666	2.38392390343798	60.2604997182804	2.21522229649909	42.9691487585624	40.0292368580038	5.7920906444733	24.4946337530939	75.4542019487406	38.2252924962821	1.03274615882735	46.448510676057	13.6762834432237	39.1514702172539	52.9662892850686	17.6359146400767	32.4052473165242	19.9899717008238	27.15827339373	31.0055462107053	18.5997359100775	1.64793513080347	10.4387884635909	1.27584684852475	26.5544840189322	27.1009795528747	21.9420772598647	16.8210562309697	1.70753939300987	1.04050392187474	1.90802537223489	1.08538186196991	4.18937163647393	1.13286077237684	27.5131788411843	3.59401464966283	26.4089396031443	47.695665008699	10.1935901274884	162.395025548612	67.3446400368469	8.6531357297214	42.2096485968958	3.14073823454216	124.568631621827	26.1727391947012	19.3279899822022	48.8687832703542	10.5100652496315	103.357336543553	5.09365909817493	36.6670298077064	117.347646700808	154.141881765229	7.71079540911004	45.5836610159282	29.0468972414633	95.0097890571966	143.099858701495	7.40309114715207	39.3187862144378	6.24152642356251	13.4756337417704	3.21305410952358	1.86320743993136	18.8155404225346	17.6299285063679	1.98895549605509	13.2307407965188	17.8278610436464	3.73655541334975	24.5489389017164	8.13845071033849	15.4483838771842	77.1320098531545	8.55059803384528	3.83776519451087	8.87088655722291	0.892733891285823	24.3208190149391	36.1432912765572	7.3642654371352	16.3794711429162	22.2694958717348	11.022125940539	54.7194038245277	10.2432218814515	0.959603119116118	23.2293497075523	18.5150516478718	33.3393395140049	9.70759295413558	16.7848832595628	8.56496816397745	39.0112557771436	5.20670463057756	16.0089974637083	16.3993459165211	9.77129521164919	2.35554930181986	24.712215510318	4.2262629642984	4.01806776274913	26.8726897634563	4.76743134879391	5.97515009036446	8.62350076882008	18.0069533100484	92.8510982580894	3.87853721538006	55.9079983267363	15.855447161219	53.5485482535949	51.3684830070464	55.739973934341	62.9963680087493	6.67887376469512	6.5680218589689	30.489447971343	4.32107256281575	1.83808064321952	36.5379017106917	29.6096703410936	19.2168730412622	1.17417209123462	44.2468244077518	16.8505964827636	2.24882910478966	46.8774930373342	56.492772308851	1.72751483281454	50.4627700972867	6.48949927682021
Irk2_OG0005506	20.9686597978002	51.5931024729388	16.2557916670809	26.943181321411	28.8466721853804	4.0314834821702	31.851062461992	191.031358817953	15.6581263916921	4.67938112890639	24.9840954764507	13.4055422153728	13.0081136384463	35.3030023789942	15.9103877256303	34.1067425941598	21.0052330865564	3.93587768423508	9.96826383130662	29.2595522837057	22.4332309416535	22.1260977047608	14.6943330251222	254.28856060144	1.39044844660672	63.691137329229	8.181277485707	58.4107214317089	65.2910649686357	5.94273617016241	18.1413258698817	11.1088784113661	11.5280517769516	6.07917571583006	20.0959870350948	14.8281027425488	9.27831822241621	1.71196589986477	5.20674488501749	10.2467661875623	14.8281121436633	9.44319721070369	27.1579551087079	21.2964065893696	18.9702620051803	1.84214263195409	16.8840543738091	24.2981763871862	13.5338340196438	11.0630920465138	8.95553564558873	32.4763891890746	48.6025257072348	18.3231182553662	123.106486541633	26.4801079083013	17.0534888125094	2.44878432755253	16.9890970303543	15.8682020882727	51.5011925811629	12.3331502704231	23.7725936329406	21.7509216768873	2.5282143899577	8.7811517250845	33.5705864991646	29.7030711101286	25.8347931151731	12.2104478479557	66.9907824458247	191.396067624136	23.4159149399969	3.00405708172064	13.6660890451922	1.90207217247228	18.6604045725762	23.734017238227	34.7495200198247	13.0873359889068	4.32610214891165	25.002094589057	11.6723428866413	13.3034797813099	1.31676639905043	215.107971830035	8.60650367926259	15.1366431834264	93.6683646334253	1.87617873217328	16.6746236898066	9.28861606239019	17.9300630944749	8.54258603807058	74.3845917483966	9.68148661425256	4.2059295153663	14.005674727787	11.6423151346192	17.4087194692346	14.6648819692659	20.3783849196912	15.9878115396109	38.4728345929804	5.43764820297824	1.09724755525551	138.297705416645	1.21668001257251	11.7972969613793	17.0989412424293	11.4190051839038	14.4545516892414	4.49392087471046	17.4607151043989	9.28342487424646	1.01328982161001	19.7543799707064	50.5397270077978	16.5849731066363	18.9781442076092	8.42508917832868	39.5092077427972	10.6345477032946	29.0588042630679	20.3358737440212	118.212795478486	19.1632802225929	22.3961831683407	23.911723765463	24.6270503474664	27.4615725658423	25.0455437730632	15.7300338415804	29.3317602411699	22.2526972431083	24.5881243711127	16.1429474717228	91.498132663505	2.34039732655651	31.8646908953649	103.249862471454	1.92960567206291	13.8957374613579	16.5112102030116	1.89827176360435	18.5200588503391	25.2908429738593
Irk3_OG0000929_OG0	0.976384816279837	3.16274682260465	0.506623124212157	1.09222636310723	0.572527659197523	2.24990290931241	2.11740575739291	24.2053482666042	0.222343218145858	1.61464077260891	1.16101679848655	0.236438694452638	0.581492460357483	1.44497903932293	0.490998776642143	1.36048495211682	1.76789196291746	2.22590977249097	0.3196085822358	5.8487021724995	0.752590725186498	1.08956985726037	0.211694081751208	22.4778325709307	1.07127445046695	72.1549643107449	1.53611779747469	88.6183288343462	60.5491388534428	0.621087547564459	1.29951720193748	1.27324660514801	1.8002485722576	0.7351373493868	4.78919883848045	0.336702768887795	1.67579666612957	1.07836211239176	0.548162042953254	1.69321609383135	2.66348178071654	1.32609309540602	1.42683379670676	0.629604283936945	4.99876738872764	2.23298306634574	0.472354676739752	1.23108229001305	0.513496647865183	0.407090862705369	0.281998793064673	0.32968960089821	0.754850051930397	0.450641477393155	44.2780249368	0.210202038494176	2.26140402053733	3.18384223267804	0.670836002265565	1.8801656317068	11.2333378031874	0.939629225814379	0.137474930069731	13.4927683667395	3.42521545524451	0.214077608754226	2.5877294661517	1.02664636632809	0.167384030063725	0.861247829277938	19.9522358771035	42.7511753972487	1.25197614455633	3.02124389370999	1.99155235451141	2.91957434929753	1.88869437147618	0.306726066554927	1.02806765125291	0.610700477627531	0.985277385437121	0.297950780000165	1.10111104047705	0.746636300319319	2.89502965073777	0.281693702268298	0.447714632884562	0.802259000847683	15.5185724461679	1.98576639419075	0.557256685578472	1.12835268468504	0.289756765715632	0.87709624037559	5.88785957246513	0.367728796257577	0.680489467791475	3.71554940543935	0.243918932237437	0.332779166719809	1.41493866266277	0.598177797349286	2.40490497118141	3.05775727695194	0.233346208321994	1.26789584265363	0.62332871880322	2.43078924910697	0.495023715390548	0.332887098664021	0.854797870884927	0.908683500769615	0.0902374885881864	0.676332854495322	0.730291971919577	1.97985276860873	0.377520155730167	5.70487695491689	0.316994560374748	0.224281026731711	0.783933181767464	5.03072576061698	1.52171775144799	1.14344908491719	2.75109781023021	4.6154521082362	4.38164079879078	3.41212590675346	3.61386921798461	4.36584890143266	1.78479233099451	1.84717427680066	2.12972306979861	1.55551717849619	1.6827199378752	4.65400405491638	1.41016249409869	11.051795887744	2.93530012879886	10.5594588934196	10.7199905585799	2.01610225287795	2.61855768845165	1.63684417835355	2.85108541849687	2.23716651294598	2.04536035618268
Irp-1B_OG0000130_OG0	43.1188526695809	16.8731533950194	16.8905502954641	19.9078547017459	21.471386757044	25.9003402935301	22.9567459953451	33.8957905288687	27.3274108753134	34.8495393908048	17.9414893635285	14.7011229966705	43.459445245249	18.4590014444281	19.2893207907931	16.1407133986704	21.3944891783571	34.9235065943592	44.8514599073667	24.8991964158728	18.596448134416	35.1588708829129	10.4815480731477	24.3548388113367	33.50166454302	54.1034580115573	35.9048965729321	34.6435564672397	32.3000457128525	21.2055452514254	24.5157284908497	41.2591982163739	27.5484045001861	38.0805027797932	34.2658353870206	18.6572946054296	37.3938500769659	33.4636035440831	40.7915652393596	27.7979000431462	30.260173321594	40.4096789765841	23.9601883476159	22.5128638903366	21.5953823891455	34.7525661079222	17.6059340884727	22.5002950339653	18.9691702858432	16.0886691057617	20.4054472491613	3.67381499389289	4.2321941781587	11.2468679378144	12.2262269880577	3.43037340727871	22.0331091686465	3.97323115580763	7.89272727019309	14.6946699515848	5.87874139689897	21.2991267037434	3.6226490371447	10.6721849245621	4.20778358660175	20.3106874860094	10.9620094101794	10.5723662577051	3.0891199044281	20.7807899247158	4.58353329944173	10.7258900503853	10.1016588359509	3.94069657811355	15.685535326289	38.5551311969531	23.9085475307641	16.1262274469741	26.7856321744915	28.4790359281624	32.7294818057384	20.8362771256102	27.4041600417755	28.2650957292501	32.7392681759504	37.1661962385426	36.9446938838669	28.9161967221194	30.8020122325575	29.0461360373573	14.7101661805995	32.848239316429	17.897016546388	40.0942096321612	39.096945407324	27.4379358838852	34.4505451887868	31.8344886410316	31.5122630491326	23.2514812123438	31.8762481486927	16.9783121626872	26.6059715988512	34.8059315554437	36.2888938858907	36.2493598027794	28.3568049986897	49.8910310597905	23.7193134927088	20.1726341487684	23.9733580094845	23.2317415891015	18.0045748888669	14.2311252433114	36.3149056825021	41.7656471143917	16.7579148686504	35.1490319537261	16.9960452349326	13.7361784958202	30.1198218469688	34.8514708270979	25.315080394465	7.74740084909031	31.523514265848	15.7945427547099	14.611983505764	35.4778084837279	29.9000042847527	31.8319341772578	10.1222869845049	9.23061948207093	15.9058992959095	10.4562855666165	8.6019800993862	16.8814015713357	12.6823993284809	18.5942304627512	23.469047957116	19.775094579048	22.0664242534287	18.0252392329919	21.4386584892514	16.9841289716993	25.2395594352998	29.4252778431472	9.81470118766155
Irp-1B_OG0000130_OG1	64.1598201889206	68.7987547602355	35.6144477524803	40.1329686909169	45.897316998127	55.1916729718712	55.5751556528848	89.2901167465051	56.0561459594655	49.3850336333401	42.983232208675	38.7202728255504	57.1031281911702	33.1073435262673	48.9623357236116	38.3766363673319	40.4559463142043	57.83605727275	58.8794419999442	45.4907828755342	40.0953283034497	58.7016318446478	34.8287534136971	104.678249925636	48.243908062702	89.8054694699499	104.520057899409	96.5650123510267	111.538675815917	75.0960415864362	71.6709869820756	106.711898314027	108.159174494653	112.29366711571	93.9539903887424	64.701891238913	94.0380805536949	53.1774366571397	111.251234870792	110.372971169111	115.29071705924	110.201260124214	91.0680649360849	109.717070748005	69.2412079241569	57.9459916531196	46.8957766267751	99.0955475203481	52.9350781795412	44.7799843169314	57.9895819320575	41.4118180370998	67.6582214450146	74.549984036424	163.293142000137	33.6272179685823	121.371832031204	64.701145090429	74.1802492862023	101.748200857628	97.9981424643384	115.905098879591	37.9486932844831	102.222336016346	70.6277216777228	111.997250182064	66.0137577603349	76.190006508369	37.0882062887656	118.443888839294	113.047741284556	166.659601664768	113.796311556632	63.5175025808434	118.110435689908	47.158705024902	50.5062327136104	56.5807908086941	66.4448579854611	67.1426499472065	127.643874909863	53.1453093586073	54.0820945650999	56.3489847492063	42.3104962051081	111.337656042207	109.790066523174	65.9904740502769	191.506313511947	39.714468342198	38.7609580275347	101.710186655565	40.2112177206541	125.889991922795	124.336091392179	76.2338250906726	123.504491558491	66.718995245156	42.6384919017245	0	0	0	0	0	0	0	0	0	0	0	0	0	0	0	0	0	0	0	0	0	0	0	0	38.523908351497	88.596815697198	71.3744426518864	53.7738188012648	87.3674802438927	92.0428154920944	95.9498586429162	45.4446652589702	36.8275919390961	48.7953688345641	36.3323400606253	43.0832882237027	55.6185388197138	45.7884701254901	70.1088828606456	65.1158488657173	62.1974636427103	72.116145703107	64.0365827415969	80.6839965601726	52.992105697307	66.8743182386457	79.6001441581074	41.1096039817442
IRSp53_OG0010065	7.39825375636338	20.0887162857036	29.0139594513037	29.0561451474723	50.3354316002853	19.5457533881998	35.4132427205344	17.6040956480358	3.32746713844263	15.8673602860388	30.9889944638829	20.0327451791608	5.19268167892159	33.08817891632	43.9174971280812	32.2464815988607	34.6504333866077	20.3573779183118	5.40894464397562	35.0184898983689	24.0502971266449	7.22286182234595	48.9048561481298	21.9043844875863	6.40888412209835	5.89218162160911	4.17276982149161	3.10562033609826	7.2064848325714	22.5525268241657	40.5168737319389	4.8811081217255	25.0427104213724	6.20048406730064	5.28862293753911	15.7939891802722	6.85268032373755	9.36151249515436	5.05745087409451	26.0396979447912	25.9040242459883	4.76806312331071	9.3777091399804	13.2424990433376	14.5484215688986	10.5548981739449	21.113965148324	13.2262266100514	47.9639923567499	15.545667970319	25.7925409858556	17.8263973211719	19.4523787274752	27.3924544948181	16.094866382281	12.1218654262618	3.68589872566813	14.6122041314276	41.0533211232411	4.36035766970689	25.1997043064781	3.77808103948447	17.228541474859	38.2363442156775	15.103355977178	3.41255642295476	37.6615069037254	41.3769239973782	12.6611500168598	4.39021822647997	7.83629272969265	24.7564440338767	32.9336897149846	12.3133620067099	6.35041676486451	15.9192426804005	58.6304258657625	27.3662412239075	31.3462478756836	89.0232179325597	7.34078292500262	31.1366586851942	102.791849559956	105.911421721184	11.9744084000817	41.1024233835977	11.0862064207261	83.0822892590844	65.5517522704408	11.2620008087218	28.8765371419836	8.2080923610464	25.3619639234497	11.212360952099	29.3420246578505	6.87009323608219	7.30227359035868	103.554095540288	65.4575843087109	66.257552643177	10.3002350181169	39.6478955031427	62.771867332706	17.1755578652521	22.4739836302006	12.4024012103717	18.6835795148075	16.1848084178404	73.6613711713844	37.9669047723843	49.079396493623	69.4132463941206	6.72527250440197	36.0416522492338	15.82991060667	14.4939456492482	37.8177550176105	17.6130717155088	33.6463053156339	40.3683554811141	7.41057871826136	17.0580676883056	38.8064994956642	30.6736925026667	15.609187607143	14.8295731355091	57.8774403214145	14.5587310768994	15.2839300766887	14.9717540199954	39.5203619944715	44.255886703896	45.8907372418472	46.6679483258838	23.1197712815513	62.6746853364472	57.9749560530091	14.2950088059737	12.908856044728	69.85593729587	14.863934641847	17.8130530060544	8.45511298584916	51.932512022675	16.7377876216793	15.2362382689539	38.8004571894105
Iru_OG0002338	93.1371940153107	53.5110530400302	52.6674445092735	90.6023231160917	70.3984009942527	45.6200501561387	84.1531043827117	67.8292197670864	92.9763605661459	59.1869672364249	84.5201142456417	92.906984635922	91.6588167107832	90.1896689829112	57.9514999130722	95.3018435890195	63.5514700381509	58.9200763569708	96.3389589781246	80.3596354390936	84.7962702675197	93.5222057393443	57.8035774577348	56.3401477564939	48.7977081701609	103.593889031102	69.6529803749445	90.5055141139146	87.6984286330736	42.8533927228606	50.8015892627114	79.0846691281278	59.7933983060416	69.7729512001026	78.131319754918	86.6392515354116	70.7105823496931	41.7461855573919	73.4574337696001	59.3748810755096	62.4875399552226	83.3758777357961	85.1327506479907	76.7470347512397	79.5083400430681	54.0295867681835	86.7317638194547	85.1927172782161	60.2357268810437	85.7753843557431	53.6558263988061	89.5846325438901	99.5851733555344	52.103283367656	64.38260991312	83.2669858891147	98.8430114706439	43.9739317102364	64.8944739844873	112.354995255263	89.9984004872183	101.996078800655	75.3663568905746	63.0942455963281	40.889772138808	106.435890971547	65.3825928785758	60.1800292810876	86.2289139697083	108.188333030072	82.2302072098012	50.4873184202423	61.6408085074772	40.6618994925669	109.398080695159	54.2526813138121	72.6431468890885	85.3348541163755	90.678003875325	65.8539289370521	83.2587670757095	93.4275811496041	69.9234271065927	64.4617364940986	49.6870120179618	92.64899861342	88.3788685314126	67.638965257103	53.6031055607575	43.2501420424364	87.3342071254352	88.5149997696237	104.934115285562	83.9215884734253	97.0148693360609	81.4989235623662	84.5819208357043	69.5190475861369	72.7206070364598	61.9361923672217	116.384300455712	86.0399197012586	57.5805068840994	85.1156576558266	86.5632485128041	58.6668329238767	83.2832214037148	81.6128725156146	55.6870387709443	90.5960276235566	64.9661957893516	59.8987669386541	92.30510753215	89.0893600574951	87.393155465813	66.3550383311	87.9505445858537	83.7133306042913	95.3414516120018	74.9800193162844	119.621261899356	82.6421922226391	59.9189963326964	85.4898512654865	116.399490513893	72.5130336498699	74.0100191954654	114.218894562355	104.302635735429	108.42974354523	91.4890783165439	94.3157688733749	64.8790820076086	87.1725812768381	92.9603217214914	78.0810331026098	74.6127935609516	85.5414032838088	64.4583985877954	88.8786380084805	86.6306028648239	41.8319109046417	103.764146832916	66.5044091167909	67.5450192772708	106.44849176732	95.6504866022619
IscU_OG0002331_OG0	415.249174790548	207.311917431929	590.082875625231	1464.09371271468	585.002494174965	74.1408516215727	1105.40453839223	171.843655632301	457.135099001422	84.040502639439	1454.41129643065	303.197638601282	412.647206957506	1288.05701654786	598.655577226713	1451.38678045953	597.316170498992	84.3664996270265	437.517763948631	660.223990233422	1545.51890653136	481.447316367012	453.717792224341	237.071277836782	92.6518559337456	174.499269203195	469.923233167128	150.034602534236	166.854602468911	313.234600456615	434.705040923351	481.983861720018	506.457398079421	504.11499293221	618.103230122961	953.797160433558	443.254759861766	84.9249937297258	471.531121560354	442.842455913195	459.824662258587	471.921362187889	1103.83932445804	927.469065117138	882.110686119396	107.222978500261	1009.99300420544	890.820278275993	427.668145602517	1229.32042311459	564.633645230859	0	0	0	0	0.212023384750846	0.0867771168878852	0	0	0.924222608101241	0.0865881030283656	0.259156097224757	0	0.0720633570242049	0	0.094470484423035	0.10150589058518	0	0	0	0.275686532009782	0	0.226660752733013	0	0	78.9715069909989	563.564034330935	857.110719490091	762.874576883834	557.295942259959	469.670361052659	630.16589970035	475.279440345114	472.95116466502	97.4989259436137	164.360226882058	584.773513449513	539.610685737351	250.397937788837	53.412331024468	670.645309171678	547.10417167967	639.67548723283	605.452729674232	184.591088346296	558.843197435082	480.744543698808	397.738396900517	510.729656265358	591.968772644764	770.909646198697	516.821179114687	374.948751333134	140.519501155389	446.104753146695	47.8927924414231	406.598327978287	69.1990793117822	337.650779588173	508.104049551547	383.508127148027	274.705941933688	460.283995461332	463.967419176213	487.459732635379	61.302685590521	533.341050177582	122.841434668503	751.049913488246	426.896872737222	820.023949171058	130.110896645749	602.176876875939	395.700026119427	423.746676479292	218.434650336225	382.674131887251	429.172362865002	419.836280385188	427.922256851158	407.223214457306	487.872059265021	332.997731297625	461.163950849987	377.794641162837	351.719542863778	347.370911448296	186.81046007737	73.1676494343645	369.508774810093	195.220691856027	79.831708657836	644.110414952109	392.452583850748	74.8648372423201	402.836863585521	422.631439745971
isoQC_OG0003957_OG0	21.0034905452589	25.7089484404674	19.1220823115878	17.3951190698054	21.1044220304505	19.0126449113249	20.3206470233453	18.8920758269073	14.8369636282805	14.1740185031553	16.5561213137827	11.6559095437583	19.7928049832745	17.8781168129445	20.7798649223595	19.3372571256872	16.1011993116706	16.6025836410175	20.4434891944054	17.029310266912	17.5535789910904	19.7511667351979	14.2719553371861	19.5215649169116	12.0846908837089	28.8792526152976	21.1451504573566	28.8915854739357	27.0571203120589	19.4024127915115	21.4884934813878	27.7946206016492	24.0557771196626	31.7468231053578	24.343767113563	20.8786248951441	26.573396613025	17.9111329196758	30.3997045515181	23.2180175474562	22.3877628422372	31.3513981443798	22.0101971129198	22.3756393342199	23.1802346132779	14.0875457389384	17.957727067308	22.2136916906652	20.2899456052287	16.1329520624142	18.1258690220307	23.7369852250733	23.5904055136767	19.6037893649024	24.9606542605277	24.0644935454447	21.0509452326797	14.8596940333041	20.6955062737502	21.3644367437155	24.5762400586298	19.3232021567491	22.1915087117006	22.747126205404	14.9853673266601	19.6959509054219	19.7123414204393	22.0509925472734	22.9640181178168	20.6646660797637	25.7842094665149	22.1707569810896	19.2115593464204	12.5320374430906	20.9297400219486	17.6313246496745	26.4912635125139	27.3020110940797	31.4422028937351	31.9622766168643	29.8354907143409	29.1824471758442	27.1525957627603	27.3732525959583	12.2275424911981	31.6113245036355	29.1304737890829	28.8702492169048	32.4949395850913	10.4915237069067	24.9704593451997	30.0553895401763	27.318158692125	35.745071887154	34.0049631616867	26.9852681437116	30.8566823174209	27.1689263862841	28.1498813871493	17.1613207855688	14.0102909614846	17.4037111148787	19.7879645656927	24.758386327244	21.4404506638887	13.7601277905446	15.2842360564727	27.8240133555572	18.9747090324791	16.7569312974765	14.4311287207288	16.1629496212177	15.9400421887005	13.9732309364153	18.6899419662024	13.3217190102066	14.4170459471499	26.2218846931231	15.7634807974406	14.4268042260022	14.1969281123046	26.3111530667323	18.6565231336617	8.78428346482456	18.7500011425372	15.4505727124962	17.0211250012474	19.745662429118	19.409374209988	18.8123699374815	12.6375835360464	11.4263511390379	19.6359961248783	12.9092907028633	12.7749055477948	21.0440862915454	17.9931679901136	17.3739337795681	14.7063169953409	20.9022275477646	15.307966926778	11.2319296621445	13.8318467159404	20.2538695422907	12.4354544502588	19.1937949552258	13.2531798980861
Ist1_OG0010271	83.4190534539429	54.6600426234403	61.9038733815872	82.9299905265799	71.4798329958861	62.9000053238037	70.8059255468881	52.9083518276567	82.5234213110138	56.9019157536498	76.9515342654292	71.3635953507606	86.4032768026045	75.3935343510533	60.4662472140207	72.4128213007548	61.8984098146165	53.2492684572914	88.3782364811448	68.3933411448831	72.9918535975858	83.8629407568698	70.7949887340371	57.5735745772753	37.2351315883454	60.7162923653736	54.2005581148698	57.3342989160151	65.5953786442961	44.3411087895231	49.819342949467	55.9982110022138	57.1392036176452	57.8392933700984	61.0752948351924	59.6828498459485	71.4889719234288	47.9989018959111	56.4277123022179	62.5002941941345	56.5376390864846	56.348089088905	47.697213575527	55.1889014581973	55.8778366590044	38.2611126072531	60.3077188014474	53.4678662064295	64.1468020070119	55.5439156867442	50.7828300931128	91.3166997906898	116.740804987096	57.6983440572773	72.9334709098387	78.6646475034717	68.6502521659117	48.9571204701938	66.5500982114674	76.3396915130264	86.3469619699318	72.0810679491736	86.8363384370892	66.0330673097053	39.6421697714197	67.8810193826882	77.6759038454459	70.9234731545322	96.4842737217005	68.1109372162032	57.9477597262527	73.7896565887469	75.1971160037805	41.3262782218171	77.0862765180002	53.2103280250593	78.1921183669879	69.3644288231721	84.1086960916068	81.0871415753206	77.1993056942936	77.1925058797693	77.4516569856551	75.1462917809694	45.4218280690539	69.9833728239054	83.6827434317796	91.7023879925411	74.714058690686	53.7620800087443	64.4480807894948	64.0199674687077	75.8679465178343	77.062989759379	68.550527887861	58.3577991478784	77.1038564171607	75.8767137670399	76.881228801801	59.4282752942858	112.919514697464	75.3334731614792	73.0207547842671	52.9266561789858	111.896849203336	57.9754599879178	80.9445454584785	84.3782314658643	66.8214481535866	75.3988819741211	58.3776545922607	78.1235109214152	67.3396325955674	56.7035516151114	86.6068999250497	55.350096711475	76.9668900682621	63.1264528780995	67.3816151734777	77.4156761452261	125.617856356094	59.0859780468062	106.679414338075	57.3580295753371	82.1964412927317	53.5570924771806	54.981453822582	77.5594879853907	74.9335812139549	80.0419575644816	73.9338556006445	74.6593199491595	54.45793817315	71.2718361763241	58.0213161688581	69.3480805158214	51.0624695465276	52.8463420701448	43.3036361127327	73.772398731172	49.3623235588916	39.8910796693549	90.7037455466893	57.091371302478	51.094957387279	82.5450780023698	69.4172092843177
Iswi_OG0003074	38.6914252003932	11.5698203670326	10.3886719596245	15.5104503256676	14.423825425605	53.2742629393845	18.9423287607951	32.259337768338	26.4944946051009	68.2158012569719	16.1580148737406	21.5558032593412	35.2676959016611	16.7882940246207	11.9386535842192	15.7515081444671	14.5511508045841	78.7305459215055	37.5401307954324	21.7726971282152	18.7527353351225	29.4187068907628	15.2030874842581	14.3031431373983	69.0447404343301	88.5294787562418	28.8592582437152	75.1124433137037	72.7642005718556	10.1653136394165	14.3817491310237	29.072038985052	15.0144527019723	30.8264923787284	26.2893244431692	14.0895937684809	30.9579778248944	91.5806259436708	31.875781615059	15.1113532667913	15.7463063373601	27.3609298382264	15.4059228382294	15.086387152462	16.6464640494107	77.4701697295849	12.7459681235756	19.1524900173786	13.7744603850454	12.5158439977082	10.1140132831412	10.5246542615655	14.2647766561173	13.3424701814031	41.5528587799495	9.06467026337849	37.09996196503	81.2524128068503	13.6440460542633	34.3795533806916	16.380156000953	32.2587201527542	9.23626065918914	15.0502381222378	60.7898630118812	34.9919897221814	14.5360675928881	14.762229289532	10.172556366656	34.3874724320134	91.397303984764	12.2787302813997	15.9292362396946	62.1709372957081	39.859134193861	104.796815708946	14.1787908920419	17.3489148507295	21.1919998725428	17.7055617652015	35.3810717130742	18.6434623606128	15.6864883903542	15.948358712847	56.0779068476366	71.0623420290136	30.9053345731358	17.1470705545288	15.9718323635987	60.5161867463822	13.9459912931546	31.5585394737538	14.4229559303672	39.8379464052726	73.6456677760849	21.4339260250026	37.3421907412608	18.9207296303339	15.8829954692542	13.7258351314896	39.0026996332887	12.4835821578814	13.8570613888719	67.0999360604357	43.0808665754484	93.9217055597845	25.0239489139292	136.837648523604	10.6079378216018	12.5674613000536	12.9145148062963	13.3338055341682	20.4686626112702	12.7452503296715	30.4058071140002	92.8559262534128	11.6267230564773	87.2392685111423	10.8753712897637	12.2898018504288	37.0737044513188	83.3370249571198	16.3556710187957	10.1413685939413	27.6204231365986	6.61210221453067	13.5054757832942	34.15994177708	28.4654629127982	28.9980420756491	10.9359775759608	12.310623739144	9.87693390595692	9.9109506305149	10.4975429942739	13.9590784657951	11.4646377062971	31.8846514675151	109.669781046372	22.0267361848944	30.9895259007464	45.8344417439794	23.6184988553728	13.7055158956405	117.949973600982	24.6036608330127	10.8145367471958
ItgaPS4_OG0000058_OG0	0.00764676694851001	0.0239495398630946	0.00998772803932242	0	0	0.0247366070964446	0	0.0132299848992143	0	0	0	0	0	0	0	0	0	0	0	0	0	0.0109284840246777	0	0	0.136230716482527	0.714527777852717	0.125354074240365	0.285109728848683	0.339661801635567	0.407311183679669	0.416644556965542	0.0807471717276397	0.566986725971918	0.152975753656165	0.139206368662051	0.229956750941798	0.0953760982956334	0.571194583367136	0.0760452013640022	0.386130073792211	0.369498419213264	0.0774592440426374	0.218417897616343	0.199642257163545	0.140805476753978	0.343617484198503	0.401908917409769	0.341570168322226	0.479906725099264	0.380461378961251	0.454548925554215	0.0194388414036087	0.0164839790080039	0	0.152123794685857	0	0	2.41011655093029	0.0239716288885137	0	0.072306688632778	0.00865648678002695	0.03242265883203	0.0481420660431831	4.1783640394474	0.0315555955761099	0	0.0247069944507265	0.0164485605300717	0	0.0920864623804102	0.0239037811116869	0.0567829340288288	4.2307223745361	0.0186387295186184	2.04528159276035	0.632265329775325	0.204383275128981	0.0915829787886403	0.769473341757958	0.0344332812283895	0.18048724277493	0.633660602937155	0.689732877961776	1.36267134939471	0.0365655693889911	0.0542416969938992	0.789714200322676	0.108766816447994	4.28986632161722	0.258137858141354	0.0117847088319697	0.160896652380256	0	0.054040018820498	0.0139222568332925	0	0.393571745436695	0.279096188744091	1.17853754502276	0.775468843096986	0.690797900853988	1.09526276300659	0.0692394408878468	0.157194831420752	1.42428004732491	0.188530340309912	3.16808684482535	1.08617630989003	0.480537956267966	0.754333343946577	0.573880453528171	0.121577864139779	0.246648713318298	0.0614956014495299	0.700673232502111	0.58688844618825	0.0621528626865942	0.169964355089971	0.592018390916832	1.92702786976901	0.0290483432401375	2.59416279180922	0.0151481021765346	0	0	0.0217854598295771	0.00678937064322978	0.0102206242153867	0	0	0	0.00818421125108851	0	0.014357698197036	0	0	0	0.377060662854526	0	0.0239316613062981	0	0.0122057194053032	0.0216844660491036	0.147207726169738	0	0.0158409589525795
ItgaPS4_OG0000058_OG1	3.30649235028819	15.7507942651293	7.37886416779711	6.56418570144992	8.63656301620056	25.069871827409	7.45733982692335	27.6990745551105	1.53018590698036	16.3669253463638	6.06193113751672	4.41625682079648	3.3666559648612	5.70137864765541	12.3692752529551	5.65122665983737	7.93032082498292	17.6375980947197	2.46439207306352	11.2226955565248	6.80704477685722	3.60039605868772	10.6660239950485	33.3022461488529	13.2967123494972	51.0171930467623	4.94632861510367	21.2482639744367	34.7625940493867	16.3629307042594	18.8009218473929	4.29057037732318	20.6805996457747	7.83776457827209	6.94727527338362	12.0909415807594	6.88267858682133	31.1520141523821	6.27018230547556	24.4905551402543	17.0985281338614	4.51569025490757	8.01354426911657	12.2987336690932	11.8569033761121	24.4330728061273	14.1912004117252	11.779184867787	19.0037624703276	10.223592015239	17.8591549622533	15.5779536168221	9.73922427852805	13.992052932696	40.5459053712031	4.62091057025399	7.29813778206581	19.6828036040001	14.383849663126	6.92023449210012	9.71351425606853	8.71822882547402	8.4360265883921	12.5742241275454	22.1800308474386	6.11360956503671	9.78549290766502	14.3305962354487	6.46569690123125	6.17063870789807	26.6968640527341	28.0547579481123	11.7436805578788	20.1142709997512	9.29630374025415	27.2286002203957	5.89810138899804	5.23784912582783	7.48271457215501	11.6895814249483	4.99053207393322	6.02462893085764	8.61816609705801	9.09430511161231	10.8892043208875	5.96929792811607	4.7190194514552	13.4604265210587	6.75597561469261	16.1806928976984	4.14292140846044	3.10630362904458	4.81062416221595	3.37753053631645	5.71277441260864	3.20408875299231	5.47787003040194	14.5444546443519	5.38640809454467	15.9257625744603	6.89283817081252	7.83067803800952	20.4987757092059	3.3637609605661	3.83627081110658	34.8036052360902	5.85581836133388	50.5423515453812	16.7319210789852	10.1647688314325	12.9424190220674	11.9094022849811	1.72905266305064	8.10297587228315	3.26741751377325	28.2637116342252	13.3144862165354	5.76671914369954	8.61116174194311	8.88473073961955	7.23070391109197	4.30304661136854	40.1878324419825	3.10595968540605	5.61302147506961	8.64665612387661	5.32005449736458	5.21755083295082	5.64982371400361	6.03779985257295	5.122663667998	4.89153752453718	8.02125487094085	4.69499620698668	2.60240373545684	8.11937803839668	6.63925661551365	6.21207586512016	12.6457913098517	8.58380921742453	6.5654810145989	12.2939941574096	3.63385494033973	9.53259412640829	16.2990372700783	5.58825551879632	5.19683633622172
Itgbn_OG0003671_OG0	1.45143749762179	9.21013573993413	0.306088954398947	0.324906206179643	0.184908713502423	0.721408745282182	0.409845519153619	4.86543353431848	0.957006048584783	0.54951549956207	0.366701039039032	0.0890894436212219	1.23246418841261	0.154890646343234	0.302738687720941	0.0961175536324479	0.11569744130149	0.39043704829223	1.52792551026708	0.295148402713074	0.194957190832893	0.961544048549062	0.493550530210736	9.03342412699717	0.0361499208137797	10.5926393538622	2.04904490285193	5.88583066176649	8.20922275695344	0.884066065001982	1.29411895094441	1.26686629791514	1.26095205618824	2.49724285583784	1.36676276358305	0.181791374604612	1.70518160852074	0.436669108886716	2.17038596160219	1.61549576414912	1.00228264920646	1.6203747019251	0.252362941487171	0.37230837129228	0.232901458810675	0.0911816744764701	0.221027798790824	0.271915208023917	1.22571608021622	0.347044842037932	1.3122999594725	0.0163298144018969	0.027695098922459	0.0124003703746025	1.55317988397602	0.0446206752328587	0.0973994085252632	0.172959635904141	0.0503440820536645	0.200398256980435	0.0728904432649868	0.101807688728661	0.027237014292672	0.313427644678917	0.204754729185954	0.0795258845524916	0.0142413894056885	0	0.0138177957758621	0.159968844571862	1.60518377992909	1.25503978398422	0	0.135096048354095	0.156576715353875	0.7061052045578	1.15961710772698	0.272620118296977	0.436720279199671	1.30270691362991	4.01021244848983	0.331025733330427	1.16217613247848	1.51387214908661	0.325986630836105	6.65048474723689	3.75548014434922	1.54587663368004	7.979426052092	0.18606527707005	0.41881423669316	2.16139480176613	0.308508695455166	5.52754622936281	6.80163143716791	1.0213741884466	4.48892407758214	3.22570923706691	1.85180540003852	0.351702808655332	1.00115749800152	0.0632193455728372	0.483273572279174	1.95376811133735	0.503506745626827	0.146181308602002	1.61556627118385	0.256901720918102	0.209269387588126	0.017590843909985	0.323862653407793	0.330122447271624	0.0317896284346732	0.188103378029577	0.683382614153245	0.0899973340300868	0.0767284643834384	2.88666355902531	0.0717901292863754	0.084655311258948	0.591794218849621	3.13691218787543	0.191458445050421	0	0.508399265634919	0.549861134355028	0.255230387193197	0.675134892101385	0.806061715146016	0.533541583376968	0.0496917201144977	0.0916255631433219	0.299342645162604	0.13888524252851	0	0.301871790962035	0.274829620954096	0.40925275564014	0.0465919917874447	0.300455085554162	0.273536087457803	0.0780807595993961	0.516186793119388	0.260243454144509	0.140213923250956	0.553520282905876	0
ITP_OG0006017	16.3971366081006	1.60232542640639	1.71707476373456	9.49116644263071	3.10866730707681	2.95383140012478	13.6085283730173	3.83188011979162	10.8233643652242	2.39576371496646	10.1846581211097	9.38725383624233	16.1185412721304	11.3508748079121	2.51779175373436	9.49260493772135	2.60397083346688	2.79654762096262	15.1072576506595	6.24011791113173	17.6880396071386	10.0789260951926	2.45994906634659	4.96377124879743	12.8213088468054	16.9580767178024	47.4793961652417	10.4773286384974	17.1912272857806	13.3193051551272	20.3566233923703	34.0233356726143	22.2125879238245	62.4383694290762	41.3927069307656	35.2210194393486	24.6847973949633	27.4106602669866	56.1608854684537	18.8607802243791	14.3356791038016	39.8370186253853	35.4335983890369	31.3683905403568	35.8440430747544	19.528650925595	46.3185906667683	31.758517540189	23.8513869602897	30.444596405364	11.9628730421551	33.3691760744165	45.4711410625426	11.3515323468486	26.6480535070492	26.8797017634066	95.7045364400895	22.1722794259902	20.6940646809476	87.6514055171573	39.3176937312977	122.444109108182	26.1397241389031	22.2726849037736	16.872149036006	104.189378988685	34.5686420394552	25.4353095255465	23.8292161699828	113.506700578031	11.6502428404598	43.6428828338119	50.7095016520339	18.4123272087674	134.871984486062	3.03761468934249	1.61568430948335	7.20838306482176	9.92594974624528	3.52781761814704	40.2275037336459	9.42088835775534	2.37648306231551	3.1731337293523	1.92846433771077	1.57621341608263	16.4506909021621	4.67607262089514	3.82739255388806	2.90692277340813	7.23194792440145	10.4606006411154	4.86399054551838	24.8531939036047	1.4856349660454	5.75644153756981	43.6068861336402	4.39285195543408	3.24963139491517	23.5023257354604	154.967877588157	34.6393321046794	31.9068089692952	11.3776370595094	198.980362662105	23.338812328758	28.9184288644258	26.2910385045352	23.3152357186057	43.7636711913461	25.3209568162127	24.0823728144034	14.6525294050024	46.1708554946508	156.845552100718	21.1156967026291	40.4789435271652	14.4510791263959	23.9866580754648	43.6265875991992	122.648265507761	12.2531430599223	36.7874498995751	55.3208691487043	39.3763259733104	8.18444488198603	8.02226545414496	61.1456457625593	41.9137722401249	45.2468207233878	36.3216456816377	67.7724264917127	8.95514089682485	56.692796611753	16.8514888190902	8.56519489755084	11.3505800850151	7.08351636676237	12.3420983165341	18.028057446453	8.44888763807985	8.30530010228994	17.1794641071938	9.98768181320824	10.6120874898419	40.2869575839063	35.1847778425603
Itpr_OG0000641_OG1	29.165553702882	15.2736125130931	11.8302403622065	14.6299982689686	26.885115269284	10.3308962935729	19.5134085467906	31.6072413441398	13.6239642845977	9.87342748028569	19.8807258345021	12.3572991820329	32.9942242715744	18.2475792918494	24.8215622326586	15.9569300040141	21.7926381645039	16.1714068677805	24.6211118683966	30.7250855150748	23.65708303358	20.9895909173278	15.8116155851067	27.0863701007426	12.0600667924177	29.800798852914	45.5700264773599	18.5352096504714	30.3510008156028	19.2519451774339	29.8912363964562	36.4846510824674	26.8397907217196	45.746102364476	33.9532326737763	18.7992841571767	37.9328020594267	20.4495656042881	45.2573376879688	23.368337545158	24.8532693750215	29.3163430530592	19.5282477849024	22.114230478914	19.0715818651861	19.1296549143648	17.0611090423161	18.525524716461	23.0276130607178	11.8082776435848	15.2593143071431	7.40679977605545	7.87957840120382	14.7948835614018	11.1388207365641	5.52412626180609	19.8230596367334	12.8869353072375	10.738988887904	11.6138036636471	13.920285346441	14.7561088834809	7.40794536666921	18.1068438737473	13.4436402231396	12.6716720298785	10.8068603570293	11.0940053029602	6.51719837120672	17.7764375545528	9.25265663271297	10.885970491345	23.6742330417998	10.0163060015695	23.6570257326911	11.4671389104152	8.81656876769446	12.6875261762084	18.1096165281128	18.4236052172178	28.0418323705206	11.9472601991382	16.315618446744	17.2665837585903	4.24118979477419	21.4732949823612	28.1918995663241	19.0975956760727	32.4573428721319	10.3694070518815	12.5323878201258	21.2804842617299	8.68451915549567	28.6357977406423	13.4762484746472	9.64464406640965	28.7885949133481	17.7260141016089	13.0228521375728	21.2008763156595	28.8279126694519	10.7070662525369	22.5921714538306	14.5082900977808	33.8538068553627	18.0501300292024	19.1493839012463	22.6165750205309	19.8997466969764	10.7521328434222	18.5697115589963	16.1095795104521	7.14465926901399	12.8639465957746	19.7019786087079	17.3688029107925	10.0264904816819	23.3359392528386	9.19581671376175	11.4564435622872	19.0576646896053	15.9556615244978	17.8113157320889	11.4605247678796	43.0650650404514	11.4074070027342	18.7317160675922	58.7790226158046	46.9756606688821	45.5254135408287	14.0224163930997	13.3829379927428	9.51173696703335	12.6584544574494	4.71950171664356	17.7736741656385	17.8386635893398	9.93168522649932	17.8894378803338	32.6634855424866	10.0965514229369	14.2848176072026	20.9896024311073	23.1767442479921	22.1755275297629	37.4970749221847	13.9789101716108
ix_OG0006230	32.3175217472174	21.8214401522368	14.7703928607954	24.0712101816603	17.7795496274521	21.2382683037365	16.3878855691714	22.161550029803	37.7619762190454	22.888189737691	16.4196317619105	24.632839731375	35.4804234878611	19.3667998507157	12.788403989168	21.2219257029923	15.8830645244887	23.3746830723735	32.0703901630105	23.4359243467467	18.9734867360287	32.4764583113109	14.8446289312358	13.693262337778	28.8612409315399	26.6386651694784	20.3523634684331	30.3627187424621	31.7571542301776	15.7140669425279	14.9153145548171	20.4137873552582	17.9500479597512	23.2549422311287	22.2294415345111	19.7138144141089	26.4482680953256	27.7911202026514	19.2472509554801	15.3126270782957	20.608330213432	21.1410363259056	17.6737366502641	20.1421460023691	21.4814925028456	25.7231666015272	20.177723275996	21.8394512352708	17.9469800142563	19.8859760254891	15.1751223306781	15.3381388177591	19.3977989722279	14.4587442216602	29.6897764825531	17.5833315491519	26.3215233293799	21.2544060411515	14.2675662222934	30.5441766532142	19.6735513241128	28.6757595198084	15.9893544990996	14.0811290343621	13.8161207870911	28.9770685524436	31.4809938647206	17.6462941814597	18.5729240896976	27.0161618733557	37.1915013423532	13.4955004491865	19.569713188263	17.0816082481903	26.4976213907355	34.4855902894057	37.572311368071	23.9012222971586	27.9158511167949	30.0011465027015	42.0472949128777	34.1741911645508	31.5930838096452	22.8453888793773	28.2486229924445	62.2899642819822	45.4107222647207	28.8791979024225	27.5919066991209	24.0131986272176	23.5997221790035	51.6578131020519	26.0761891478496	47.6479032535072	57.3315667689644	41.0744456927575	47.0103554959473	29.8368539450349	33.5148635114558	14.9534289011446	44.2088569531439	31.5748628448066	23.9307687928603	43.4143387697209	48.3213162405471	39.6875761677322	40.0132434909195	53.1567534190274	23.7178787174369	28.5198508867133	20.9558543687705	31.5922864274011	54.1049876958432	21.680334281242	36.8187788222935	49.3575831849651	22.8752765055113	38.5702947299325	29.4199265167896	22.2463331732013	50.8382558090797	43.8152981268429	25.303528974344	7.33050386246082	19.123255464176	8.01523575867425	12.5072018450917	20.5494816896286	16.0969414100354	21.4769143982677	8.03293871963993	9.02812898635655	8.56912945515914	9.85967984704114	10.8641607488102	15.0670428609107	7.25350424127409	23.3855022744326	33.9829928509641	14.9908056116941	19.687808222706	15.1981380400552	27.0630558743451	9.06265096098136	28.2789683152574	21.8001204690853	7.94454877787845
Iyd_OG0010072	4.71473490052935	19.2697157403727	0.873488145193373	1.79642493932111	0.92013373799602	1.0275998864648	1.08770843701691	3.23972156531988	5.98616356546542	0.303830252910278	1.45127099810819	3.00474174200227	4.69158689606606	2.67819390908992	0.502157839747647	2.79385302666848	1.44222765395898	0.623638513844454	6.35887908406643	1.9321605391293	4.0765330947602	3.82305213073814	1.32308801094505	0.424510530140334	2.19092935110704	1.0650553779643	3.60586411086481	0.427894150220568	0.644854220438488	3.37975447996306	2.14346412746589	4.00670456748538	4.54339363219296	4.10705274425029	2.89403947240347	0.806179396530909	4.47539094571941	0.528128325097392	2.51559403771412	4.72055932805848	4.05826209923794	3.50933408426504	3.76973112182281	2.29711831699289	0.4860396456841	2.47107635241516	0.904780461415229	26.4616249507879	0.970644678369172	0.82081019720344	1.22178997779509	3.44655773570563	2.50513102029533	1.68249367381984	2.27236201407434	5.68045984978309	6.85234742302406	1.38043074731775	2.07451843204599	5.21293979832542	10.866617043869	4.16593426288797	2.39525947237722	6.35097842195227	1.32291953551583	4.7956201171588	4.3655323973931	3.07686063019875	4.02737233154058	4.59359157063186	0.388742193162916	0.201819204561392	1.9176692632543	1.61888502680595	5.23243500548715	0.985328758096256	6.81338210762789	1.44161251280816	1.5001052492955	3.89084059857363	12.8633436432069	1.62079706713053	5.39085613566891	7.1645974984808	0.255379867839105	1.31345277843353	15.6650375439276	5.10604426581181	2.87998484056063	1.18694068943262	1.02710055773287	16.8139681184341	2.1436634796925	14.4914109676614	3.78522958625441	13.0224513646911	13.9370386311389	11.9813496613773	5.30749528479608	9.88897881966198	12.9592205398216	1.5888853388415	5.31390352787144	7.9627871161942	24.9379228027778	2.35363053572101	14.782959344166	0.605314185561933	3.75975365012801	2.48686244296063	5.18096689556336	6.50555025918638	19.2500744446393	1.59555924187441	25.4599828641766	2.43860423238714	1.88019842265613	5.36085366832738	1.91706234131395	1.99465619012096	18.461736225187	7.07803386182493	3.60892912108114	1.70526213737566	2.7637213919889	3.84082970402721	4.29178248730898	3.20277049589776	2.79422404545094	2.60656696130859	0.699160897326803	1.03133497166533	6.97569661231098	1.01324267716231	0.923591005656483	6.07413338305049	2.45513897892664	3.98642750026914	0.109257969977339	3.18359252375428	1.73188976277979	0.0523139888627662	4.58010095230216	2.90604523478299	0	3.38084263816483	0.594419622267944
Jabba_OG0000542_OG3	8.05376444908162	42.2932894940563	149.026374425546	42.3443755228467	70.9484746582094	29.2657835814789	27.0518876726556	377.64684000798	3.46902695580903	17.5757510014391	13.0172966935859	22.533039518586	4.27207382331375	11.6853690983673	210.856834733623	12.9568709002094	102.282168847425	34.9588119126229	4.89567236570087	130.997523037768	4.99734587971336	7.82344043656374	189.07316510848	292.210255531738	37.3591655409682	315.196954467693	9.4244473630174	413.623968718594	394.191197098055	203.764001004213	281.725759014609	4.62577857539725	82.7936007245244	7.01084086218924	11.7239059830592	21.1718187353413	8.76163954967473	14.201850778528	5.64259583939153	108.600173566251	105.69101598361	5.4516904227579	20.5116405598334	21.5123469247106	20.8342300022291	43.2044771750255	22.1947881452288	20.3807939191006	186.924506040418	10.9950832898633	86.9864508445035	18.2834700422947	23.7257910572019	159.108334179319	421.446496995378	11.1746751143274	31.2788308655706	25.1689892353816	85.13187093416	37.9103945858372	35.5517040962978	28.2770491990349	33.1159022070972	128.597881803486	49.2413584310282	28.6842382537455	63.3371187994797	142.892077522115	23.725453692206	31.8542892154268	557.900226508486	216.146189309352	101.62957010347	51.073336773767	37.4432774026064	45.1585800868488	260.326180306353	52.5759025487488	56.2080252593171	250.276362414891	235.392403610302	86.0183597829069	225.288498643434	347.181056987482	39.1560504825884	512.615851455928	191.134118898715	290.193729527453	244.582145335581	19.3344606379097	54.0711848309501	164.335301898176	78.7625710673304	179.643469485469	531.012400249785	140.963890344433	231.354614639966	305.374330323489	154.242485255961	208.497240588851	76.8147346513621	39.5483491371018	106.341331313713	564.34387407796	100.19960535854	11.6031115129905	86.119977529357	18.1918531125131	125.712910469547	40.9399729672393	131.46703497492	196.280229694963	84.1254469285429	23.7339437228819	85.0465722237507	24.4324288174222	30.6165002766168	638.678703910353	28.0370367417165	33.6299033654394	93.4729975721611	622.835661106692	151.236685980306	23.2689841367746	5.19000843573416	207.802892723288	130.581372441377	15.1836085194955	12.6774515422458	11.9027993517953	26.0701001094223	17.4830415872005	173.987758869656	15.1661984846783	28.8659005953787	104.713049929248	173.859932782068	314.229698683854	34.1544469084131	82.493710039185	323.013774350313	32.5267241425346	3.3838784149218	106.652698974954	16.8788075305137	8.00234000409333	20.3970147179675
Jafrac2_OG0010631	63.9374994859505	76.325649316916	34.5980972167799	18.4290962895618	38.0654964849428	90.6697906337413	23.9829671793591	51.6154429750684	62.2405019575427	65.6737079757372	15.3007732132411	27.0710752769062	65.4984015607875	28.6788494045111	35.2495538670777	32.6573365541863	35.9336998325895	84.9835999963391	66.6597313373233	36.1454693126877	38.5038816186621	61.2335893722006	36.2913990963064	45.1363932405237	65.5159066538479	48.6666430479355	12.7568524065705	45.7295880326671	37.7844452376769	11.7278603296738	9.06774225351929	13.7251189972434	13.4420823102218	13.3086929249938	16.0428437724897	8.06962294999301	12.9693538048938	72.8395989637645	13.9544067355677	15.0179654901953	14.7836690757953	12.7981599921654	10.5988463984721	8.10049011160513	6.17641742439097	71.4813503115733	6.82192444246466	20.0907597822249	10.7886672290761	6.10187846351278	10.1328027009654	21.5214243042548	21.3373970434956	33.1769563356474	60.0044559629072	17.1703413405335	55.4357552216632	83.325287170707	30.1316896309999	45.381010462513	34.4891179369384	62.2593245947712	15.7889585631221	36.7187344532878	64.1052641421465	63.6339906140618	32.6694239786197	36.0434983639693	16.7730861837731	54.046460304325	68.4631737507005	40.1447852567328	41.8321409664274	64.3087186543797	45.1500553863441	90.4271652736524	17.5124663483929	7.55310424743422	14.495753882666	15.5503964111119	22.4357476163837	11.4478225373615	18.2447781556816	20.7818870230273	65.3353806147062	41.1667968139955	32.9575218559374	18.9148999183465	26.8783945470546	37.8559320075401	5.6675745529981	29.9158890730461	12.2715948706331	23.9278200802882	46.448060602679	21.7953158958912	21.4476196347003	33.9875413417633	24.9205175326255	10.8046161104211	38.3164242883324	7.43170893880689	13.3821253750029	33.1227060323941	22.4678157594381	80.0213167023667	23.6013159616424	88.7014624489966	13.3457855600036	7.36165345343366	15.0282090815444	17.1457835363627	25.561141821778	6.81060993787045	22.0778376249991	73.7396580187137	6.2777561548434	33.9674177051965	9.28316601147136	7.72244152632658	52.2594691632198	37.8757874336678	11.883575955873	7.82424674848246	53.6927193649876	8.92780839128304	16.3745868395177	77.5471019989222	63.1502568448628	62.0302235917003	7.41461727872831	9.76547403658154	15.991884720351	7.69725931708154	8.3254981463087	17.8926543298562	13.3345636651189	23.4867525859338	54.6732975410724	18.7865764975269	18.4833446368888	31.242661491542	78.2109536883652	13.8419882202683	55.9504590541812	60.2016473914606	8.87682699818225
jagn_OG0004240	56.4543949371029	56.7257203483058	30.5328207938082	53.2949541346787	29.3084075329547	67.1052850939621	70.512795718954	57.1149796294597	36.4128106690386	62.4501948224778	85.8026785162414	35.7533300504005	50.6451176903592	61.3048952862022	40.4430618036063	53.0456184913303	31.6492971602423	66.3622633845085	52.8464635676208	44.0054283048602	63.112209185428	51.863998417258	11.3983816656269	43.4023990880939	44.5055240993587	88.0508328660545	64.3333056676951	76.7397138375584	81.1830089865267	32.8564020809032	52.105683098581	66.1075609978203	38.1944629519518	72.9248935792209	65.1436560984295	66.7606982628269	44.1017349954327	92.6341586513576	64.7601637436751	41.1443548427237	38.2515616705281	67.1091998611769	100.823101579799	65.5473099611711	66.237928536532	84.0719664853794	83.3097348419416	57.0398677045054	33.8181712205194	86.7071558704407	47.294624874388	102.894318407072	97.8194017448651	49.9940977363609	77.909554768263	109.679856347692	66.1061738273662	70.1171173240761	47.8306091450325	59.7118558717276	110.933682823446	58.7437003256641	123.620528524229	57.7840531426214	76.8913232071241	53.2411702802936	46.2696776010081	49.7576576212563	107.744255141342	62.8853311342827	74.5909000024028	65.389422277891	83.2816365756155	74.2790064702222	68.4062394456813	65.0390272012676	38.2666550920918	93.7526612853109	84.6620315095749	49.2129122152229	72.9889340560052	71.877595126421	48.6049747550366	46.1313914621624	63.554479195759	77.7153415056095	66.4700200804663	46.4539849997667	67.7380867501635	58.2689825144421	104.736215064104	61.2108627749205	102.12467900685	85.5366040159004	86.9998016055997	56.0930858085233	68.7097419418787	55.702003180702	40.202401543097	51.580628931478	75.8051943976126	78.9166147213405	54.9777786255502	76.7610980178708	60.6126726914176	69.88993818579	58.4497409156666	72.6122580525042	44.0947388050544	94.8385407165477	38.5200662627446	39.5159256948155	39.951734153292	78.337195912625	76.1233033571015	63.3488883561146	90.0237894596469	77.4521907162377	75.7096560465182	60.047402139291	63.5931468276361	77.4856194467261	52.2732991584827	89.3427040887413	68.7355322511376	69.033372524687	43.9175393097538	92.7005380301967	76.9660383795779	75.7988521546347	97.4201053756563	99.2303230730686	47.595253430668	93.1358066138559	90.9945271363014	38.9622049120686	54.5660735265898	71.7605839274596	58.0323828128423	53.1403494442469	77.1510799046318	70.2710831193133	64.7428540243551	49.2862064263748	62.0352205867617	67.5381556812311	95.34473870233
janA_OG0005722	40.5860753162687	49.5887701144827	42.8165684450473	53.6728421212476	38.9495246655427	71.5975994020961	43.7660468288251	74.6565871082696	52.0416330026672	91.3995037336698	54.0867272937278	62.9091180816031	37.4031954349604	44.65288565064	41.117577459605	50.530521667614	40.8780576727241	92.6201856162385	41.0203300107208	40.5727937074776	45.4856478513083	39.1209360083979	38.4938790518901	50.8714172773289	107.865695843105	171.989133845799	56.0769094233971	138.853083514763	127.903074001847	40.0235307579014	44.2984349096401	60.466797764251	51.3251788960454	52.1360673239831	63.736941329707	62.4800296768385	38.0132335974978	148.423245658633	68.1525431000628	52.2492807615008	50.7958954669297	56.4158285155244	64.6176873549784	62.6225527996379	62.0648464955828	134.695266480488	50.6876006295134	73.492060486069	50.6576302581687	51.866415673383	45.6564852817378	54.2294318727432	88.0057746452707	45.287121386984	69.7778773085422	78.4169730825525	63.8621954865652	67.2097220100328	39.8364461714685	72.9126632942626	50.4565111615604	60.9918813175942	66.8020757849775	39.8206347056407	56.1184304354058	67.0325285907549	51.6282353451945	38.5503909996565	76.3139318577321	58.2309506445879	109.320075109342	49.2501927631222	46.2562800804505	57.7657996913813	60.2664389024859	144.277236881634	101.141037604016	92.3596758444799	103.937049827911	75.6835146718377	98.6506265011839	109.813804807566	75.0679293782974	88.8855168799311	112.781609214067	97.1977156202286	86.3872660583611	79.9724138517088	85.4667420873493	104.607972372525	102.310409571569	84.7045663588891	95.5057413772752	94.5365983608464	122.659476752989	77.9481338701919	94.3437494119675	75.1881945822148	73.286057263257	66.3277873528482	72.2236380847667	67.1080001561607	59.368828761813	103.864699604448	68.1660937928156	141.26788369968	74.9894585071879	174.398936704558	55.3911660852763	69.1138539358178	65.5609213010548	50.1439528581963	66.6573803369568	65.1921710126469	83.8580796560739	151.488227604934	77.4285566053079	102.683154439506	77.2946340177577	66.5215932468257	77.9289111063784	113.683051795302	81.0829077329863	129.890709092748	92.7092668849401	66.4986146661365	63.1753404513916	90.004104743954	89.7896232567099	90.3799559675711	97.4534826416143	124.683646912643	61.4230817923243	128.434752903157	130.1626452112	60.1306560394921	69.0672090078751	100.940108226364	137.419019383418	60.1788849419951	98.4071598243241	96.8571399291781	86.5750817860453	59.9831271332589	141.75741194201	93.4104457705278	107.915417303958
janB_OG0012807	1.25598462070255	0.236023307184566	1.57486890625968	3.02296588141705	1.76649508403849	2.51905870026298	2.17900075685759	2.3468729061084	0.385458778891819	4.04325201707667	1.28264284356495	6.58678471695898	0.843891259677102	1.49726851543773	1.92810961862468	1.46006386953465	1.11840282332835	2.23438196216074	0.750316688115345	0.941518542242801	1.76679041744771	0.933404161079724	6.26189001292082	1.43508337371988	1.64065025231769	3.09786570418626	0.0553542350129413	1.80638592346459	0.899933375437111	0.276710333342795	0.849153120730904	0.93598529702854	1.16244017679853	1.6324945974294	0.922067602458833	0.856785975577356	0.710715411400718	1.80164177792421	0.419753403850074	2.98389870569583	0.889986767104737	0.855117239835247	5.24444930629007	1.32237956626221	0.746127750398	2.00015185934924	0.694471959514365	28.0752452284694	0.298010640382241	0.630019867084246	0.987152965689044	3.84110218794818	3.57243849693329	2.54045402404585	1.93932652165745	4.28855909188922	4.24949265448654	3.7055271274578	2.13919006140876	4.38282385813453	5.43856434534289	5.95921722373379	2.79001273641517	5.14000245688704	1.8495563778367	8.24677278425322	10.2657074940326	2.44104287060778	1.78238126935959	3.52580968898167	1.90766864326967	0.380917041721833	1.32712872854354	1.41933436231823	3.80180708061886	2.44340238740879	1.7752180060934	2.19106007741372	1.67997147646791	1.26026738962593	1.65427972630034	1.18243049612648	0.983206476664383	0.962993946781883	1.630203010663	1.27761552381667	2.48748471032122	1.49240595899619	2.64667635047363	6.2665007399219	0.390264201986248	2.93380716594033	0.766608131810563	4.2609721928751	1.15060952323892	3.37474122633364	1.51906035685694	0.564028548057276	0.322667594135285	2.68247510786639	17.6701837135504	4.06840000088073	5.5033721070234	3.92677278696949	7.27403771214653	7.22969260385918	7.73869595684431	11.8089865433594	3.17977051694338	4.27658129860535	3.16892351497998	3.21887988030889	7.84215979337135	2.55553207500216	21.902874573516	7.80265729346551	4.49884985581254	3.05037004185405	4.61996180766238	4.84256365628045	19.5498682202228	3.42155873715484	7.11883638528633	2.02516909635281	2.70298425914746	0.940782328510404	0.682623258921731	1.36151942832017	1.79341087323011	2.19397715068803	1.6952435925862	0.669819762777607	0.683848524000349	1.35374273310228	2.2794050392677	0.569497897043337	0.765377218598273	1.72603987124815	3.1506075520395	1.05754887527177	2.59955663249957	1.54931915673941	2.14173512652116	1.08713396903895	4.61259108426152	2.25848716025057	2.25016037739157
jar_OG0005297	58.9219553128074	15.513936100956	13.7535107158907	12.0585597022232	20.8559829692798	24.6905360958198	13.4995436579396	42.8284403011253	36.1885128567278	22.3852308658935	12.4282783228047	24.556173089454	56.9039701527129	12.9619099128432	21.2281701332977	11.1747569321819	22.092689938004	21.9683487151441	55.3056114200885	36.4758925419558	11.1015133266671	49.7172048133992	17.9039704230587	42.2602192169555	38.4086839249385	47.8187208348843	51.9706903970889	40.9123514099137	43.2820045584101	34.2236263779277	35.5060407158687	44.6131637057698	40.0987118726726	47.1001708270299	40.6229442181925	22.7761297245959	64.288765326718	57.8452985461248	51.1173357515625	41.2271846671996	43.5655112967618	40.6816073947001	18.4724133454485	27.4712351309053	27.47542111332	35.3415801615633	20.7902210631767	28.79105941544	26.2596351082435	18.6486009653634	27.7149460830126	15.6015636200392	16.2591974760765	54.2908084036793	81.66205901543	13.278997051441	78.1769908790803	42.1766464224993	37.6152215643463	72.8868400456274	25.8050364107629	90.0949156560208	17.1482179342133	46.086649911794	37.2691381224159	68.1621355090451	43.8461105911782	45.1464171326911	14.5687250409207	84.8728992465957	72.2639544069648	78.2227953976275	78.3776559094894	32.8702740878745	102.464600067937	33.5554224320421	20.5395853533392	15.4822948451386	22.3787123348499	27.4310061652753	53.2752922838521	18.1103114945867	26.195324325647	25.317105370408	16.4004748875997	29.4061393110566	54.2960295618445	29.0617055399879	37.518611882789	21.8526708991589	13.3946990036716	44.747680932829	14.585791900509	68.3818525360351	30.6186129449833	32.6156918628421	53.5347572800523	30.1226243344519	32.7885839073235	26.5203064870431	45.9475407451204	16.3349550603122	28.1769571428762	30.6976566133639	64.1039667664562	60.0217730545305	30.2536772645332	50.0731213867587	25.1234008486898	13.2073467375965	32.6661469476792	27.9398905370119	15.9377393244994	13.7399007576475	43.994831965387	46.0464977232511	13.1520942341886	34.3020437529947	14.7781729606201	12.4646334758458	36.5257257127971	33.2756099299001	24.1558566810392	15.7985537420447	49.3096319009207	20.4168294748755	24.3625100796564	57.9343618847911	51.4334001150427	51.7439414772923	17.8892171907596	19.7990355585498	20.850051150489	17.8522431002576	13.7200425991989	25.3723223410723	24.0699923092523	20.6418132913978	26.9794529715188	41.7884846433118	20.9161704981755	20.009435218947	36.6663528174449	27.7465031519673	31.316897323746	44.8048286209559	17.9581147194529
Jarid2_OG0011013	37.1643946961878	17.2239275094759	15.8568914059234	25.637260107807	32.2683948887204	21.7378943104989	31.905899852102	39.2021867726701	18.9383778749999	21.4569673907097	35.0885973909711	21.1700120548389	38.3837359524348	30.9997821594858	27.5135419528343	27.8149493535057	24.2267160163968	29.4957217027851	35.1821317682173	26.98230488246	36.5888277451217	24.8530871024395	23.4912394596399	20.213413111551	22.5891666780984	85.2685353181887	27.742488222105	75.154367966036	86.3452514064289	16.9207941024751	27.2346301969337	22.0841592123387	24.1402233375973	28.6751037251307	19.982579208067	22.2997021703125	23.1413587172658	36.0659715055934	27.2465802296669	23.7663959876915	21.5583745706403	19.948420347747	15.0612648006816	19.6432383354543	21.7918445110908	30.4500290285392	21.5994093342638	18.8259661881865	24.1875289559565	17.6900968016117	13.8178827280739	23.9795940208858	27.5655859121787	22.4890077672696	36.393095584838	23.4851053221006	40.0614616386417	30.9647698611659	29.4462864249387	26.371013216496	30.8010300863279	33.4463982754909	22.5862496958442	27.9263375783228	25.7103948623093	28.5223445284838	32.2847934462911	27.7629155559154	22.9946909287966	36.6467657975709	61.3790774445137	19.8055488719959	30.7553847388416	20.6223502117954	47.0403163916811	27.982928327461	17.045893198623	22.4226439538597	27.184025823796	27.8921608500603	30.5089061820002	24.7613478832233	23.0976958416742	27.0857503058754	12.0006149456144	78.5976778185868	32.3506336453275	28.6853878408941	33.0261283815588	24.6263970272819	26.9888603834881	35.2685516488634	23.1845327679224	32.127924732273	56.4246249853079	24.78930233178	31.3499832609315	24.2916196603729	39.9628370079707	27.6322232111428	29.2393202596238	25.7483016812445	25.5006511285019	57.6182222022764	52.3607326508872	37.0055550289248	34.6950002164692	47.1994220284932	22.5540839757476	25.3346150093549	23.6504805841999	25.0244050177769	59.4459523114853	28.913120533939	31.7380210911608	36.2572069213046	22.5610390826873	83.3808065405771	24.1737695333941	26.9487798770126	26.0729406673267	68.5205387251248	23.4037022000503	24.773705801504	42.4307946266203	19.869361273058	24.7576056692302	51.2872845024868	39.5747419916002	38.0640008403615	30.3469692907952	23.8765840194419	25.0845274042414	25.3697061893125	17.3331274432603	22.858799977673	26.452928860772	27.4123955181541	34.5370376383432	34.2345031945147	29.1972707473882	21.1732040016881	28.4295329756947	27.8094524787928	41.9628442906359	33.6473428048216	30.4803222687584
Jasper_OG0001094_OG0	38.2279037871218	22.3911423723143	18.004052150655	35.4867320309159	23.4612223657818	27.0614631579525	32.2943597580304	31.478784303386	27.8937253677507	30.6255490504381	34.1820990591269	18.2373659651081	36.8734509748795	30.3536721315441	22.043708783665	34.1614822120607	21.4898618371757	32.9690298920272	43.2995012139881	23.4110641157137	28.0049648581072	32.3337980987254	20.7369591754345	23.0045064329355	68.9251769081917	79.3753234180529	51.4551062223418	72.7383829276591	67.5380278609915	29.062118283641	37.848491238793	69.5799678988834	39.9799146065451	62.1852081808181	56.051646857378	46.3443208220885	59.3894646257481	79.6232353718545	62.2031064073538	38.6935408826594	43.2319247077043	64.0049008140429	43.6238898712183	41.6132478184035	47.1811851673487	74.1908231307481	42.1912466559145	41.3662896716695	39.5628583526839	41.9655564121	32.5732948514995	34.0313653588571	40.976316321471	29.9070733177797	49.3089332078356	30.1019644008191	54.2599546505938	77.9884998814183	26.4336756153999	51.4017506957285	41.3552507085791	54.5398427907748	29.8553331400647	31.1952058853638	60.0201918866342	52.4539306253013	32.93393254592	27.4630240154401	29.0871854518	52.3898515797024	85.2891188912985	30.2538111530691	36.2922683010372	64.2833462053919	55.2319123638824	76.9645478889818	33.3980310832306	37.4963414581402	40.6847492306826	37.240319701574	59.8905406172041	39.2406639691185	35.1035300815125	33.7356039436629	57.0467548778994	72.8594322203758	51.7268891961711	35.1350833656869	32.9146100024594	47.2547326099419	28.1292029746301	69.512906405574	35.8849266500525	66.9143073169106	76.6959724708789	54.8332818946547	58.9926526970446	35.5597975578236	31.0959779741861	26.9877949910559	75.7129735423992	29.7833082066292	27.7602787536686	61.0969774670334	67.1941978629956	70.8930910235746	44.0217719937294	102.634535832317	25.9471158270673	28.6439090448045	27.6091471812212	26.3699997086538	38.2764822369293	26.369550651495	57.3446163318241	78.4978039026221	28.4194910075679	61.6380936489156	27.9898724346117	29.5110771260139	78.4487122624106	69.3901106052053	26.6752238156413	26.4151672077549	66.580196953486	17.7946100830584	27.9443667528638	75.7066053639958	62.0412526628502	67.0094350815408	26.1909601771247	32.4545826398323	23.9086815736368	29.1879497217038	24.9228889935882	28.6532790234246	22.1477474156496	34.9465906117633	67.1727230035574	37.4583068147025	31.7896896914416	32.8990500863823	76.7396018856867	22.8945099515886	73.6859927939438	57.3076116334675	25.1083407942208
jbug_OG0003014_OG0	58.6551111067987	62.2309172947805	53.1887799295435	85.3772334806454	108.231590112333	49.5646402743395	96.5949480731133	53.4165115564939	32.940135112572	51.7258755099905	93.0532367403343	46.2577559520082	59.9882452788902	84.7716120433175	100.891189233718	101.803237869134	91.3488091553657	43.1702275266118	59.1946514594726	88.8314699565685	105.914017987584	51.320352748211	62.3067039667549	66.9640680451602	3.2415490668039	2.32520804526297	4.82049342305399	1.7242464685776	2.87876736774502	7.84147280316304	8.37268183408653	4.54397594609035	10.4992708731357	5.95725729729592	7.11682783721026	7.39463631667586	9.6467056205386	3.06467316554942	5.12451016469228	10.5942541556633	9.59031219844547	5.81193428329257	5.4514457776835	7.20778697464815	7.16029079032039	2.14398778373264	8.84253503810434	7.39216352235106	13.0695076330656	7.73538709996656	7.84613281305278	70.7838460990098	86.0732733152466	90.0721182712432	39.435045299419	57.3665236193706	68.8723818170664	36.4248934271132	121.775307750601	46.8491277523646	99.7839524299664	64.8646365881591	70.1624206858453	118.836380979752	39.940773819476	53.2955349598486	103.986705221872	112.113879987048	57.8713530878809	64.2477946564686	22.0639647892175	60.6838789002646	118.049804696605	33.0744819370678	73.6865149288599	38.3532993915577	67.4962716678132	77.3983382776669	97.3787030209791	130.60688161522	52.5386751468557	80.1999047745667	94.4968314940661	103.206863722357	35.0801652734658	47.8446531528225	55.7626363159142	126.881705825733	103.610383206096	31.1924762415115	69.9745389408464	46.7570987211793	64.4319326456243	60.8818520423336	49.4099665840755	38.1129804861115	49.6868695810157	96.427091390182	95.5146280799637	111.523523479813	38.8416412328501	78.0644581074908	108.020853658031	33.2743736500313	55.6573228257992	44.1014478329744	44.7660117078128	48.5480212874042	106.78866623687	85.6947818053193	98.6210065223489	105.589924782649	24.1015956043902	74.3894778530974	37.838394417573	43.6676459649982	72.9908475734318	34.5187242522264	69.489703977107	79.3913990393844	28.3085460174452	29.3115481166058	80.8517605484834	75.5496255994888	63.8874276778998	64.2417231440311	68.1088726210509	69.3935743812306	59.5037819395724	62.708244659361	81.5097501107871	89.32174295576	65.817323170471	95.5140377499104	55.9731899818879	60.8762269860156	70.8689973795064	36.7974655105015	29.2216324927597	90.9119710691416	45.041948630898	36.6074526403847	33.9500658546715	81.5423949965672	44.1746682478735	57.6542542880293	76.4025820773588
jdp_OG0005756	8.41801590939968	6.65544043106662	5.74476631267746	14.0477027760784	10.303676595807	4.51333863622626	14.9293620578689	3.26128101264476	5.74902840122449	3.86019619142346	13.0325311172953	7.27259280927713	7.73927402708841	14.3787549109471	7.79494974789232	13.2558860512388	8.7258839551831	4.75355690582578	6.5551662953699	25.732450411728	13.6880207145515	9.55430338104435	5.53604135339782	5.62348784180782	3.53287508196002	1.60849560576202	18.5044127627195	1.22782830052038	2.00514787742429	6.25850409477932	7.56325438524971	18.2054205887473	11.7267220836225	17.6944165264623	15.3489491456519	10.4561407251484	18.0142097561861	4.20283966439095	15.4662387466311	9.28742602683132	9.34376683897793	17.5504313623651	11.6148830679812	10.6123247379006	16.3455898547431	4.3678545398054	11.9080783308843	10.2650710861067	7.59811624974566	6.23562517921426	5.78655787959397	8.88339248208818	10.6838519986781	6.11740717016973	3.59928006029924	8.69710730822075	10.7058975069128	7.14202696021479	7.03310701010371	10.5414658449507	8.96853758996176	9.92418117736868	11.4069767341241	7.54949789328405	7.37730998599873	6.32796586949973	21.5721419006481	9.57921644468193	10.4961429641568	10.0817010705302	1.13854055012202	3.43177969694506	17.7340232897805	6.21597505346349	11.6214751564381	4.90535400212097	6.94232505060331	12.8987995659575	15.0721762578927	8.78638916517609	16.884609400569	14.6165777855552	7.6570245598781	7.94471627125447	5.13613398925692	2.46668304162166	11.7959005382813	9.54353518425076	6.02003607017149	6.50426593182658	13.3526283398601	12.4554395802864	12.7236627144034	17.0884056185718	2.61379312863667	8.93487686198222	16.7508838950947	8.45308302334697	6.52318182513205	8.67377419319683	11.0991102042169	10.8545566290905	13.2331965906301	2.92869455772281	14.8044978268441	4.12376062281064	7.84986801704057	5.625462573964	8.18929254207154	10.1089230237418	12.4174489662388	8.99710578289169	4.98467503319527	12.5315426621738	16.8697034055569	4.56986900996332	10.9963657630851	2.88054434026258	10.7383813807493	11.4537968387694	6.49401055220515	2.41898105285267	8.19227362335816	11.2149118928163	21.2456035784935	4.0000843478859	10.4559878380852	24.5245387379681	21.7241790570816	22.750230076098	13.9854362953717	14.3324930131804	8.92442075303709	15.7555489391213	9.71794738588398	10.0531430952403	9.5210423397815	4.12609125755983	5.47052571737056	15.620743888332	3.22142332204147	4.67722411575468	14.9659015019257	10.6517406034556	4.42120556112623	20.1114076444402	13.0863758952167
jeb_OG0002930_OG0	9.93334431571193	0.132548642906056	0.303234076478867	0.556074008814309	0.362313300586537	0.221003242830495	0.48773501873659	0.142258533898038	5.27723686955572	0.160096892753629	0.694595346391289	4.31064677673762	8.10765073358789	1.00001448022054	0.217907034028479	1.60111677850092	0.489570082038682	0.41113805568351	8.92223728311671	0.774239094660209	1.91072102036842	7.46713933897234	0.222480239366208	0.0211077004280721	0.456804836077124	0.0485252364963625	7.48891406044166	0.0212215390796398	0.0380609125504108	0.655038407858371	0.653421841694015	10.6237223380356	1.81315273028754	13.1763955964007	7.89985414315031	3.51847844909278	16.760291462406	0.471997441462625	8.09126101631068	1.65660082882744	1.55091730903986	10.8978713351228	1.23649172972268	3.42296668233727	5.94962197808377	0.644977222130091	2.34426694303188	3.39736779057515	0.644192895810355	2.21305277345482	0.381545811118608	3.91499544492413	2.44571351921422	1.29296063791683	0.0470654001148708	3.22563082822274	10.8270611757375	0.900263634251685	1.28375052249447	10.4412821518509	2.79188588587432	13.3928862849617	2.64192293934276	1.25680223390061	0.563644881441761	11.4555541773292	6.50031233900176	2.65362393290962	3.06282443609867	13.1351302646339	0.0137176583542109	0.0747773535647084	1.40977813897589	0.746324394811558	12.4526833925465	0.910939430700586	0.31085936817581	1.74253619454241	1.49716962258455	0.522007487191136	5.43153378280826	0.439994068791286	0.559551877565321	0.262674248316841	1.15205806524991	0.0104870593659664	22.0864812863774	0.757874401037249	0.0802143868576484	2.39417514284153	1.46929649256894	31.0576430514771	0.591500099093234	12.8788158238545	0.0232481359505013	32.0432138560513	4.85456325683382	0.433870809309178	2.01996415457366	0.524269536086573	10.9806437105659	2.09780157476292	1.68368623117953	0.0162855837972306	17.4549119107438	0.455015956183568	8.69940972879158	1.09100812824785	0.645413049457866	1.60044491011922	2.47371813365075	1.1544051345143	16.6264931593445	3.22619196993546	10.8674209473345	0.915572628682093	1.40406525599454	0.0243646212943824	1.74052677637594	0.966024127666093	13.9179171339293	0.0432716537323032	1.06942827175193	0.208428898526732	4.62123392635398	0.00555930822030955	0.31158743614906	4.07473309113635	2.65161047781412	3.11281728292758	0.136430179905976	0.214794276493573	0.0770488728535238	0.288429669216372	0.0649846739204924	0.240618917346045	0.0352401296889778	0.00498646290405544	0.287819501235975	0.542888752613707	0	0.0547711697116663	1.86947585385883	0.076554277021429	0.153244382843293	3.30515956743229	0.163471647518057
jef_OG0006157	52.1664393593382	3.70301783823628	2.59890600476258	14.5320330297104	7.13078268947837	2.32048087837158	20.230656932386	2.05806020410898	21.9407753945569	0.477262841045689	17.5222960792864	13.6256880725105	42.7046413262535	19.1087788144652	3.17582187445131	13.893625202494	12.387781981294	2.64779289151286	38.9189561758482	47.4900394638759	20.4516084775858	30.0237027333969	1.69730609517546	0.57203546614655	1.12353902937965	2.24838440310879	59.7419260952427	0.692048678475126	0.94813276693339	7.82759711989416	12.5024931071251	51.0667000813857	16.5240174814681	59.6281633992368	43.5034082229467	14.5631476675655	27.2888896041388	2.5055390306946	56.9775459374947	12.0538933539726	15.3306335764855	41.4241328949957	15.5280993074688	20.8980703124948	32.0527989701235	5.30452657699883	21.072011760994	18.2457531828095	7.80743074698383	7.73283898522871	4.01449162727397	15.6005057066856	20.1391478489262	8.91544880835956	0.935894956836895	11.4992690082285	62.8123666179995	8.16655974105648	8.19774758694587	41.8539047066514	24.2087558739786	64.8763688217654	13.0997064095528	14.6544914592678	8.32247374141763	41.0330112889848	18.0703389507762	12.5716302530174	12.7697268542109	69.9851444692985	0.730144720969317	0.824046895415426	35.7571138413392	8.87027492273378	74.3292772944847	8.59299008808877	9.11150847092274	22.9842501111654	25.813986724435	7.95392484374716	59.7509695641119	19.9123877209619	11.8854835447281	5.57820260490242	6.15979662766904	1.32825417409076	44.6922009695641	11.5626007692302	3.98149348328672	7.21385040800563	19.7675765696307	36.1672056179565	15.1859450450118	69.2049228107548	1.77069552922137	18.9238599840191	62.9810476863517	19.8147975900417	10.1543623967546	8.37712127365919	51.9063332157098	28.2169012406763	34.855547056223	0.424911561376155	76.1380551202771	3.80337878709011	28.3733826376664	12.2558750676833	9.1355079726215	20.0436672076835	32.1508257144532	10.1428246228483	9.26021942043143	34.1478169890443	63.2201778738113	5.81168331061867	25.981217146037	0.663674880758052	15.1738907640609	17.3300004060974	26.6105818576534	0.984023433934969	10.2914897291009	12.6341565831789	59.8913773786943	2.52384019593597	17.3627639221294	79.7981404226323	57.9771545386784	62.6209517262938	12.9458896707493	15.2297006452324	9.50564250276588	17.9914216173056	6.96441594362722	17.3223047441993	5.16826351005584	7.14388724488818	5.657233427068	65.4725057472301	0.322455826042653	3.05063024664889	39.2730910553364	15.3539044388105	3.02480810713225	53.2936160314394	11.1416459022639
jet_OG0003555	19.4039264245349	15.0431330536459	12.4843619080175	22.7540009030666	17.5420521592077	4.22341131656233	22.6503106168058	13.3457186869893	23.2196775230164	4.72653630113729	24.2804391044335	12.7747473719186	22.6048290220379	22.6675044356989	13.9105216503229	17.4919493843592	14.2320163676184	4.74280311791695	20.4644898177848	16.1992838423814	24.0379724164046	21.5346249871728	11.5167899698978	12.6973000358393	7.93938749544167	15.852105253556	19.6436989023799	18.312046311912	17.5038800579155	16.4308389179452	15.5335600292891	25.1632951042426	17.5174917651407	19.9768114332439	21.5557633412972	22.3441684236313	33.0081650177883	5.47535699045458	22.5302885658085	17.4989178156301	20.1816154858004	22.3095340936032	16.7839062307447	19.3213198940775	22.8935503554977	6.80421561319371	18.7786159018749	22.4066777138937	14.2122416112237	19.1468899402382	16.5233507041887	16.2260116853689	20.5395816987398	13.169768060414	12.9882963140602	16.7602570273255	21.3021802617677	4.32214469475275	16.0946985161136	20.1161476071065	20.2935850076347	20.7871283879532	19.6605348930988	13.3222673333561	3.40492722905567	20.4231384093927	22.6106165373176	16.1774529061601	21.8883437061598	19.9375586379066	9.57350177192256	11.6030981488132	10.8190892762706	4.15282591373236	21.4488144855162	6.58829383926704	17.8379259745286	16.1530484136464	24.5940468533113	16.893207116754	20.9509959223964	21.4516990528696	16.3541462665256	19.5900085739763	6.59874423170192	26.2832683805968	33.1013560709214	19.2169923631266	17.0656264830864	5.96347214252856	15.5426252890077	28.9855463754831	22.4908680484704	28.9362659625256	23.239447436831	24.5516114659287	20.3652534437388	19.862775925375	16.8631449874278	20.2227740063569	38.8775215414892	26.65730947787	18.1015782188119	19.5033808672585	29.5075311414023	6.01560657986644	28.2768307636605	10.116785752527	19.0668505069579	24.2157015145584	19.0832013740397	19.489449408219	30.7515814902277	17.0509020468643	26.2414775074092	8.33296855708562	21.2807205845707	20.5373298087664	22.6225347282654	14.3166097148635	38.9119459046543	20.4109012756129	18.5206630743083	19.3779092461897	22.0275699744133	15.376077042934	18.0890337526804	19.1764253809672	19.5918045643258	22.2557409839367	19.6154389343933	20.1331088351234	15.2399914269287	20.0704146499741	20.220330972228	17.5976192286698	17.2450369775687	17.0241133904892	8.73081038879012	17.1771652352136	19.239138149452	6.26107626643803	19.7680878337013	17.1780831007215	7.72638195132056	21.6324511857517	17.4136065507154
jhamt_OG0008861	47.830151716382	143.565554247784	6.70094103108847	14.243453512621	7.20979748169922	3.19554572844227	20.8003495968224	15.6574452005966	89.6857587619161	4.79815048751816	4.0677335738972	39.9475156802999	95.0555400928059	22.3767913926498	7.33769616617669	33.1652478139182	7.00506407877014	2.78870330376936	64.5011531140137	9.20653297641548	21.7401991617354	46.7251274210717	7.25002458662052	54.26016412521	3.38313396857235	3.92529401632842	117.603166800744	9.69703381028854	8.99745301586445	10.2015611086735	8.95404015629648	121.402001593718	32.0162990387208	139.612434410837	97.1111403348807	27.6017784994079	99.5287083371135	2.53302927084329	147.197737642545	43.1509435756066	27.5745551727217	148.652437242482	36.7825753259127	45.0341404849026	23.8944098540467	6.16297287141536	15.7670049686748	42.2197373386477	8.93845080619837	17.5679756196901	10.5788345561308	29.5295886165676	48.4918054701007	60.6275335805773	52.9055874203565	23.6942772022268	22.8898649900331	3.40704781987029	125.47884082992	20.8656102385051	58.6401206674992	19.5164018495211	17.7859267042825	146.217077961088	3.68490322024451	33.2890122955178	147.705268911393	81.6181892883236	19.7648856515575	27.1127392244058	37.6552406646617	40.7312445581605	93.7135743512667	5.02117104145565	19.7000475721055	10.4636079926386	66.51807617647	98.6423361888983	48.4701770451644	95.6381375983819	75.7431397940974	74.952544771651	67.1525471679937	61.6603172213004	9.23102454787927	5.57659213403417	38.0081741154438	108.044387630373	39.0681664490587	6.09322249976496	73.9897564276816	42.9889605943461	38.7065237051977	25.6758582608225	20.0471582318166	55.2051418941078	76.9372423657273	69.3006433359159	36.3390933411776	6.65641528231298	7.70946717309953	8.07166165298193	39.1995276314945	2.85540569244776	10.8815899802655	2.79960046802303	7.28014550952224	7.6901924521078	8.72293664482569	9.59151758469376	29.2649324847941	20.2180304148777	10.5290229653303	16.6985246907419	7.89799356818961	4.41036154039473	9.88866857915706	1.73013175811409	12.2931622636757	13.6569122697107	16.0006361921466	0.838559100222843	20.0160231377963	28.4863547394669	72.7762961133794	12.0501727387826	22.0160757850952	90.7169286458413	63.9960750296406	63.8810123765107	10.7951450171053	13.8638677929216	24.2583103402818	17.8639286879319	8.97506322442336	23.5215737079039	19.3846191478145	5.66728460933389	3.98145871243259	39.7613870015278	4.86193227919375	0.508365017296128	56.3337360017064	17.6780568040689	1.15025283942254	79.4352773068186	8.00432388246133
Jhe_OG0006510	19.6180887178912	1.04956884586837	0.164138981129744	1.98041043860103	0.362885466877551	1.62609212803221	1.57458745168162	0.555635135025426	15.3911125392767	0.670620621023314	0.677322340422828	13.5345996247568	16.4318092974894	0.806264355969314	0.326187998468557	1.24275067741441	0.174846457870958	0.280452822793956	28.7362359206652	0.588772412576971	0.360099499917532	12.771514810378	0.193374401599661	0.509645883712434	0.066591098476424	2.02576120067866	2.24673071523115	1.48857791874809	2.06984676350535	1.98417586085216	2.32642979988481	2.55075656996937	2.58892785077031	3.92990788687466	1.76918639445042	6.13077964746464	5.7266010403582	0.0487503069320669	4.17975624727885	3.02201236983581	2.44833614558421	2.49895438088324	10.3250760581849	7.18622542724652	7.67194886879826	0.0559880236491267	4.50998260766976	5.92719786142089	1.39772833685161	1.51297418080673	0.667779947377883	4.06992551364994	32.8297889335362	3.4481668101656	7.14758316915521	2.57343978812645	10.5827521613753	0	8.3372786585961	7.09002410650282	18.6421267119969	9.34667138891539	3.25392346840104	25.8444460948789	0.301249092731694	7.15283803542068	5.19212894983815	3.16360571640987	2.73230920086045	7.18623529845185	3.48557606903379	9.03750933288937	7.59827965161795	0.342483078088473	7.35329293098573	1.20523890730495	16.2116603566307	16.8848539700876	10.8456024755028	12.5737485771205	108.985569198384	23.9461775730015	7.60666372995018	14.5836853498526	1.1870314869686	4.57879614152651	52.2273793451019	13.6651850275633	6.64319813689268	0.207406786504073	13.6757139134843	64.5934595328171	13.0044395271219	78.297575217664	3.84267409145129	46.5727813928855	102.038003645222	11.4188461076468	16.5346233756618	12.7191366845708	13.4011478762026	32.2065436871602	11.9746156466747	0.828779883522254	8.2856952624375	0.16729638651118	17.7558426375826	0.144004774174501	9.52001322369651	41.3103378382088	5.51784039565457	11.8052358784934	5.55077188305998	13.5068974189695	4.95282028166818	0.353132396384721	28.932623200251	1.673899206641	9.67138389332263	19.5316734136645	17.6246463417169	1.01702794662596	3.15523517443094	2.14026944016726	13.262823694191	2.92993159293841	0.79949587289089	9.20647665019422	11.2337238198169	12.0093587019047	2.07412580619401	0.970819093169489	0.991152009582819	1.04049644113904	1.42265003653166	0.875440392949448	0.735343072032055	0.758083834387545	0.411388060132067	1.17906418450457	0.702606769670536	0.644653295330271	10.078488278292	0.557052679787583	0.112548279956598	11.1592899111865	2.35443110622384
Jhedup_OG0011603	3350.78487687425	0.328824137887255	0.780587499242722	2.67271493514588	13.4822985847044	1.30627104211627	1.57625544686348	0.447128642187005	2523.22881908332	0.46126287790495	2.14435056749386	1552.44920429918	3413.71241531952	1.3237899731962	0.592943437894114	0.557432355910457	1.01129413132991	0.231730086630599	3738.98450532662	4.51530782884477	0.90884896897522	3261.34574160174	0.671074724195434	0.384487821260578	0.125013869888632	0.236050419355681	7389.90819241595	0.125129596681473	0.137145810018194	297.547383031581	303.589119851771	6588.53980634798	350.131484078091	4714.28426042599	6514.38266060343	0.638343883491658	4243.98874022769	0.13728106309871	5266.5039864663	377.688054128422	394.208570355956	5131.76714907037	0.716551529176755	0.738923954032691	0.682239135685021	0.021021667051405	0.176390686285079	0.72092639803215	264.651169305732	0.432054908849059	110.315953951169	0.267830662488372	0.0648909194077862	152.130152825533	0.0690982314229059	0.522741703967769	4354.55868719716	0.166868702016142	149.524260735503	5512.8161227084	0.284642894924535	5900.59862049983	0.255270422297169	264.896426713352	0.0685357087247464	4327.95398929183	60.9971522583756	68.7153809620013	0.323757454196197	4182.41251951267	0.0453135071784994	0.42344888319016	166.009765341679	0.0243489535003468	5422.87546202341	0.0242521328775066	3.39870797747796	1.16107457093719	0.295379600258095	11.9613543962129	1343.04376996199	0.242549845359279	3.96643980329563	2.75792349255877	0.0716572751939783	0.0982781172166669	1453.53845572891	27.7664042012215	0.250572908920581	0.146072278319858	3.72252008048421	1484.95778091441	0.147424640732801	1782.33281485806	0.0544667229935585	1079.94525680287	1271.23280051775	14.9994405087759	12.5426685310024	0.826743474406095	5370.96632565561	17.1364683344959	10.098002250184	0.0698214331316825	2862.1672948576	0.241612458359244	1169.89877678306	0.202197228129632	0.288238464947222	6.12505478310037	6.83667401219573	11.97090987581	1247.33023389006	0.207268266264888	3546.63678012079	0.247916751791999	0.304365362435536	0.125350577369448	0.659203810691247	0.186560813299138	4510.34377538022	0.0585850182820704	1.85649344190919	0.461391736019219	5973.94307383995	0.0779408212110371	108.560710485157	6084.6304408203	5897.55709439145	5772.82312801636	0.294266835934579	0.122083357374756	139.514021690268	0.342690566143798	0.109329261500366	131.131970413595	115.930267335191	0.139819199899952	0.0258666294874995	87.7268842742888	0.151859930307549	0.0495409741625992	3585.81976249618	82.3124426618977	0.467058152602763	5418.45085185287	0.36187144763232
Jheh1_OG0002942	381.676441751946	88.2416986441207	79.0906189248055	84.5845169782482	99.9584004863449	40.1244741694354	114.896752478602	70.2056122686313	349.306007684272	28.2748153728749	77.4192978436691	162.738555677123	297.239831969077	43.1246374163928	83.8671465656972	70.0769176209324	98.6225644990214	41.9220109710521	289.384337082259	106.985746530677	59.0077138459544	327.7273876336	73.5059166395078	107.777476953533	158.505776663238	274.8466105781	1876.13784655322	305.893384027388	421.806687054344	715.810089894975	683.025406919141	1535.81244891405	1223.78226175635	1804.99688719046	1574.74814224878	713.32479419379	1677.606228552	138.191809126363	1734.19389163516	1164.13262882581	1285.39916675351	1791.68761956847	896.434942205277	973.866791517994	784.185889746818	215.756460782944	473.1623874127	890.332603289816	711.871294877095	360.718626807218	640.579743287634	23.9187541665378	62.1164072880885	58.0370463110177	85.0420660352744	19.0625169490848	707.049331476827	27.3887877167918	85.2911902574041	719.220624616561	56.8230372373507	590.61609849383	26.2978728588446	147.774280484753	36.9588007286569	699.699534921638	55.6532340354592	58.189444483515	23.7970216857348	914.601859657708	34.44081115831	92.8338105895577	145.197010584079	32.0780591369325	727.221678451226	40.7503402750065	120.073463331786	69.4068424326902	171.213998689602	170.653496199808	523.472369341474	135.613375012034	175.874545426597	188.451812230545	35.0625957869333	128.582962739668	325.63007506319	163.652794661716	184.839676462976	41.3338245489051	53.6669731043328	604.897430812673	68.1078289330981	479.913422640244	120.33338249337	519.547234269577	505.561545209326	234.798243239623	133.155242836328	188.189758206153	406.344410946093	62.5522423149623	203.658575423446	78.9313150908579	1199.76890222558	23.7971218473167	425.857172607569	30.7046028519946	198.390094012864	61.3569963191138	110.14385523916	194.946365078142	613.788927519172	57.5756047185814	1068.88822768796	28.1589771739798	54.3191780297489	86.7798302378736	96.0665258923722	69.7428149723774	348.463666385346	71.0266338690098	268.37358804405	65.163405060677	504.714441621246	112.217333106309	341.802484261974	441.373185495486	471.382816145141	439.725252773792	105.874709595188	68.6208686127558	209.920743256185	70.7482116411585	61.0518257028369	343.35215920383	181.912743961431	115.197847453391	86.2250581547408	313.189679477561	103.207521814503	109.89334166428	330.458922403595	251.436238570561	65.6122595674642	551.056587694342	106.31234023022
Jheh2_OG0002941	199.678557592215	36.3977789296634	36.153317504514	28.824507713563	40.2023439131288	23.2960977059105	32.4187025866089	38.8253785160367	75.2852547860756	32.1196839434449	32.4583286795033	82.65695646248	137.068869097024	24.0624435357834	43.1970017983105	25.1073587973594	37.0159181222831	29.6241045498529	103.814662316044	33.6600781917349	27.566214838882	181.50148579142	30.0820014826486	42.7342184040319	110.929899909845	310.633366413726	2032.35716274402	231.637823883466	308.473181393644	452.113512067415	560.264261984034	1781.65764237219	774.852484515986	2217.69949016807	1641.50282904847	454.755806470906	1473.24382863724	132.954675817574	1794.89457485133	765.858300318287	811.983898266408	1788.68189714769	770.860929372115	583.765162437403	453.873271910701	141.449152882011	349.995053025692	518.431987678601	479.872349064558	232.151059091336	417.048363210003	86.13758550234	171.840186518502	205.41874701594	261.895169782608	75.7556829645591	2264.52579393967	124.382623710495	308.31935642573	2207.62165457361	181.633008354751	1756.95378332513	94.7898474196752	499.806715940949	122.836682829029	1901.09540417467	185.84690684717	221.204313700069	87.9729422461531	2915.91553246881	156.484132599409	311.215585298569	318.207853776169	106.012423751653	2164.47060874888	122.301006401989	308.292189242138	133.304505719756	208.909394191363	419.601165054125	501.625743778342	152.615399307961	381.958854554156	357.16883646481	111.373646363347	291.539093030509	335.191663203841	394.81991974765	642.528826180234	125.323688294765	95.0158909757572	556.138077641889	82.3742585861223	457.622621459265	437.551926259036	492.830824269796	461.277012179277	371.58135312494	498.370989103263	238.631927733014	634.680237703374	114.805740111093	315.519926727668	229.453515227632	1246.63253094744	132.814114413048	507.739563129847	185.542461040192	331.194175964579	121.42454865728	153.053196756135	244.642399468685	739.752204537731	143.33412879747	1477.12620520127	150.374073310756	119.935490971257	245.231888837793	190.820439733563	149.190413412457	456.693418201128	217.542204592411	392.600468169837	43.2381292586881	532.005296609324	91.3906050288692	187.553119489218	487.444291957931	527.568335999821	482.730763737702	63.7644571848645	44.6713822146913	123.180128430168	47.3885354915235	44.6023530178061	225.070326742059	106.361468689643	95.2151760631092	127.788038704759	196.810442940606	95.5549431286304	97.5438954787408	363.845141139891	149.051663372296	142.62863419139	560.687257662962	61.113216528245
Jheh3_OG0002940	37.1573581843093	68.0330525891874	70.5193587407341	26.3344177886409	107.929139404274	69.4796644465605	28.4472236347501	42.436222750728	31.2684556779381	48.5491629867049	26.6388737575644	113.538588579832	25.4405797872988	37.2625215436987	75.0910867514495	25.940112425482	93.2402540245405	77.0818974392731	20.2169637957033	86.2821111351909	30.9303209732802	39.8816092983673	92.4484339167659	40.6809094126606	59.2886508977382	27.339685793301	120.344797955	24.9345274196572	18.4882922774122	58.4656104313777	43.2816224121697	124.031649705633	230.376850006017	123.658364874247	129.238643232154	83.2776605866262	146.563973059534	42.8775474995302	124.131753215175	234.902910020695	253.847355577868	143.674189804861	699.200648191147	594.461912531836	89.9494941803962	68.7498135594318	59.6500406807734	466.167249325311	39.653935606116	35.4586393412987	31.3052975669913	11.6308005499821	14.3572754868073	70.9547729184483	81.7436155661389	10.0125089024373	53.3096581859227	66.9301219225559	100.309477572747	50.9429297775907	12.9606775985376	43.0743943981754	10.5182294365089	96.8969569106701	90.9235608660479	29.2370352585341	100.620160168119	96.7748670673201	9.96620979002378	43.6333967577343	108.161588522341	68.3734350152354	145.312803097142	75.2967996036337	43.8789303692	54.9926283972079	141.316176461507	38.020549788347	22.7696715803997	149.393980093458	32.4410699573184	18.5818149911642	184.175341665376	152.331650693198	80.4396068994049	107.434086515176	41.1024172722621	138.135114694033	139.740721126554	94.9003359786961	31.9473420732186	64.0852161571232	19.3428561816597	37.7478757289799	117.630728931013	52.0990379659353	32.1587357828268	144.020879728114	272.704940145224	71.7415035495643	95.2736606119352	88.9461301112394	150.792362096331	59.2243409324514	68.0805960640784	57.4765312133351	111.321220186686	63.2140273965811	94.4259363335182	86.2977214470639	182.698786967266	165.569283304693	91.078914631579	239.094866894074	83.24842658187	74.9815419799765	77.3770165178668	49.5117279296777	269.2779827202	205.968040925962	53.5569257669328	59.1635164685101	79.3421407446834	22.6410872492478	376.786503046119	45.9622502895477	142.183314174449	399.745413403414	344.262163781765	341.374845772029	33.3593414545563	29.7330201781301	120.069732055764	29.06551454909	24.3923832025582	128.415287363221	101.530825923527	33.4423221651328	102.260587391665	122.126769464252	31.3467369891715	79.290909705531	318.801948004578	134.423360317521	62.4434856678991	381.755642990727	35.8488326546382
JhI-21_OG0000978_OG0	14.8843977075903	11.1068950930183	11.8378193275688	15.9833244440409	19.3533152150586	20.1088873553827	18.8275269088506	26.4905744805897	12.878528289416	20.0045581783431	16.46160173589	12.1070975316054	16.2773180507995	22.5485104817719	13.6684233592935	19.4149525552126	20.0143480828679	25.393090546029	13.2735595231104	20.394568291972	17.1394805564733	13.7964593003904	13.0798952000419	12.7542785544545	17.9037965450328	52.1303416011371	10.731644338719	50.1418046487553	42.0558297388551	16.5283883472166	12.6078882018111	11.0186080151312	13.620947746792	8.76164554369051	10.545297246765	9.13532443975022	8.94866786642903	28.2347117677801	10.9377934582887	14.2004771019403	13.6842964243663	9.25651861477235	11.5339663500438	9.65050984726399	10.0777134167015	28.4649004426865	11.9197300709341	9.28690356406582	13.8143062385668	7.06563376702277	11.0130983311067	3.59972959118805	5.56350276759665	5.07025074017253	8.80769264213277	3.17294886876946	6.14683586855333	6.22187422771747	7.80426226769959	8.25673192684903	4.14655579808763	6.05013882088928	4.64833774411106	6.03923357578178	5.61599355961413	5.41941037289474	7.19014495404998	11.1430653405197	5.20764744167748	6.93350795952005	13.2709165771458	6.03296942603534	10.1194618531077	5.28362846057021	10.3268538820476	18.2868443898207	7.33738352366112	9.44243572312174	12.7567711489311	9.36589931804447	3.53954230882826	10.7704945560772	9.88027804395837	12.328259836551	13.8637724471156	25.5509120355236	4.49504315283089	9.54210508626451	10.1397095891445	11.8345065274787	8.11877122123872	3.15780663769999	10.3729285365856	4.13691586689259	35.8890554062489	3.76273982711768	4.12127765105113	10.1994574469642	5.0059626279856	21.6051452959494	16.5437122901072	11.5635927559866	13.8806520600201	25.9591356783435	4.95632617545782	18.863357985596	9.56987909377196	24.9435723902715	21.3510910807671	13.0466291707849	12.3004128684112	11.0916031786491	3.44501800481502	8.5073388943382	5.99310521916842	19.6045430646065	16.0724734241195	30.695544813006	8.79916624601356	8.03920962617163	13.1081956734273	26.8605352594652	23.5066391144616	9.79617227187372	12.8991699071702	8.87317342561547	15.0479375403703	12.1175334738324	10.9330947244575	10.1548621692212	10.9000798328853	13.13676020857	9.22897905180345	15.0056359379193	8.55287112611521	17.4864481701069	8.24058513610421	13.4385546608983	13.4286995254682	15.5597375593681	12.5503379498901	6.97835983668038	14.6691897826463	10.5927884918994	13.0229334480252	9.20187664837953	10.0606494344769
JhI-26_OG0000675	49.9059431562647	55.5107525039747	47.8189776043933	42.8200351836155	55.5884465118555	4.27391952779257	46.4910889003325	27.5163210068718	43.3520342167268	6.32061540378925	40.6465672692141	33.3191727512303	51.1174652753491	37.0842201180892	43.5922262890687	42.109365888505	49.1117497011884	3.79092742048026	54.5041491220974	53.3090193033785	40.3261488032493	44.4853262702708	55.5324913690301	43.4624753779427	26.2091646237767	60.1101493894172	97.3244303775523	64.140995551949	56.1876683451231	58.5861867001354	68.1708718493632	105.84461620915	65.3711325104734	102.582907576467	126.408271627422	77.2470611418073	131.494982612636	15.386981397696	110.975400625247	73.4496430291336	74.1033423260623	111.369669097616	59.9852952707611	78.0528903164761	74.6776248265933	24.1453175039313	59.123317365765	66.9185595372607	77.5024393091575	53.2689852824777	53.3309121173526	22.2943474101183	48.462275575204	39.4105251988356	25.8204391768884	21.4097849923827	157.395847572921	25.8680322423556	55.1602963448523	150.004689197459	45.610575323966	145.180448440504	22.7693502094553	72.0182445071255	28.4075889370177	122.538057910003	49.0656906051025	51.8473545178898	20.7444487483816	158.27835788725	19.1329131227512	34.0454730250601	49.00043404024	27.450166569807	148.339592914793	10.5239149240665	129.086816032699	71.2525328960054	105.961243927316	146.965925056398	226.060964113825	108.991758604917	121.564935145625	142.316637437478	16.568381330927	74.5783411232317	247.586809011945	151.361885604512	70.6696928845192	24.5641553009527	59.5146453825026	267.401890741996	58.3575157759949	261.670949290204	47.0345674942732	190.477840382982	232.300486033393	129.744511204647	242.485942126712	136.116501304776	341.94864285736	91.4634933302913	132.178752006997	50.642569681915	240.89019101125	10.0695658191655	193.510321682472	19.5833805232019	133.788391306875	94.2425006646941	94.9747505386012	159.389797333148	331.461177878276	62.0159435729424	209.504469892316	12.4077010068526	86.3449746488487	50.1340186394294	81.7168936006452	74.4537495628262	319.279655048226	53.2266021702177	175.136401752554	41.1509872734029	115.307256725001	55.2030473241046	97.3406391689354	111.61955811155	120.299493717508	107.637476030745	46.5134102066055	31.7713735362039	102.537169804019	34.4579969010599	55.0165874675449	112.160073455817	83.0172661017653	47.4346029454075	1.17244979993835	82.1334193912695	44.9241625684296	0.916543058057706	129.707953051129	99.180515097122	0.806484572415069	123.383393239796	44.3349678905913
jigr1_OG0005139	122.140887653682	60.8818619664245	45.7396808008693	78.4001227130899	59.6786217083492	71.1895376843051	79.1745439054988	167.445384688332	72.8529985578363	79.2040247033185	73.4404805177559	62.0930100196037	113.007704183039	82.0812790995789	44.8465803130068	60.7562866705425	55.1656340261156	88.0357562483476	122.987948237491	66.326119924785	59.8920367687684	108.310469580368	46.2762154362163	37.203569445126	110.844789163686	231.834410820429	91.3183829677867	235.795301965634	228.952457680282	34.2692972890638	43.1823579268205	91.7309851218988	53.938034266293	95.1834772025406	90.9970028783241	67.9871115335753	108.637789595679	106.565070977535	98.7432587394238	45.8749547800972	59.2634539083713	94.699616082758	61.4198548217372	66.9318347421981	75.1575847843742	100.847858614009	70.602431101279	71.8371319546775	54.0219567126357	64.1594012551848	39.9801250550778	46.7503291324062	53.7591105137224	36.2907989649874	128.345492393468	58.2752996578964	89.8289421828502	82.1558182151134	49.55316821411	93.2647261067118	54.1282468520074	83.101521004264	47.8269429174303	44.1225590520885	58.0015737969338	82.013020318118	66.9127536251948	50.5774286053881	54.5789247406168	90.7815019451336	235.174503914558	28.8242010420835	50.8390615976906	61.2814292459866	94.0162778794047	99.0290637373227	51.3699844620406	51.4271404503768	68.6275456030398	50.0360945303345	119.952834281207	65.3739178855807	44.0277043476045	45.4826867649593	72.5371366496702	212.413596984098	141.438083467923	48.8396350107458	46.7023811872908	58.0473420350637	58.6561203094476	125.841658225982	72.3486424396219	143.824801448715	233.627393377524	125.297000719044	113.845428571847	51.5927497216732	65.1335081629578	39.1410913564247	73.8771705259619	62.1777683061433	42.4927128796688	223.059915068568	134.712615759841	93.0025095013676	100.362129090373	149.084454775717	36.4229221990367	55.8140315464888	41.622379215115	43.2006579058181	101.1049748445	48.9800550896308	115.883356704889	106.234444505387	51.4082582794998	292.360785823322	64.7459417224952	50.9771572000803	50.2208121320059	249.539160018529	37.8051043765658	41.8662067583465	109.62151583892	28.5980056300154	43.5375341492854	111.503333025723	98.0075566320348	99.2920116763264	36.6780681109133	45.0712729449828	33.5586673601127	49.1316799838413	47.419934336164	33.6849377345118	32.6325700790153	102.010998746746	84.0126626217787	48.6944382556037	112.782149716678	32.3577194437654	67.3628898503592	33.3783071948565	84.2053684206258	97.1182068910058	37.3607988262888
JIL-1_OG0000986	14.5737415137382	6.93223294166283	5.05605823397897	7.28227170877738	9.69706087684452	12.0264057093761	10.7150445209009	17.6275831055752	6.76337244923588	8.71461318383915	11.8969959846888	5.84831655518218	13.0272736748557	9.83396920561418	9.47571352735931	8.07546217912183	7.43447822528928	10.580250165655	12.2049104701503	8.90352807679936	12.1756063384539	10.799841986921	6.33153319288777	9.52374346661504	14.6061956740469	28.9059766615925	13.5941076979603	23.0884551889848	24.6852149687551	8.24284564835436	9.45544256228904	13.7694176893474	11.1740300655002	17.6474922604505	12.7274031514348	10.1650953395917	15.2051836058111	27.1301476633364	15.8910804520093	11.44041437153	11.9291970238512	13.7959535693594	8.46226100784182	10.7079213213992	10.3688457745941	15.4180188170388	8.52629920930879	10.3725103710051	9.51771031845327	6.86573529535794	6.07143879316595	4.73123524967143	5.84149690325144	5.4020977119804	11.0308058608538	4.68241517995257	10.6077702933013	8.00100784177891	6.08283909934427	8.19591276348153	6.77540452744179	8.94144328929285	4.72571639745266	6.70407474608376	6.8157080507234	7.19824241997181	3.73318886646703	5.27153545392655	4.37315336953727	10.0893072001267	19.3243382501675	4.85249809412853	7.28581367232396	5.43521418184588	14.0251678777152	15.268568832072	6.28967107013	9.17815005542238	13.3207241189699	13.4985816016463	12.7480702533554	9.22977258140086	9.746658406521	10.7426506365546	8.45237703278605	24.4438820500393	13.3497305736084	13.5297904299119	14.6407357121237	8.71068582301226	9.31609125545057	11.0887136754951	7.76005236549926	15.1100907546674	23.5485756616588	6.65301656155889	14.6942375835564	10.7484110363491	11.7037626335582	11.721048993684	16.9496058489804	6.45898802501138	9.5605511350952	17.8107488693991	18.2080352047375	20.2106271649934	9.77805612166298	21.7782263779652	8.92574775293742	7.90056650738209	7.83269382325197	7.10794976189826	5.17208578423498	8.99017506458757	13.4868025259611	16.9374884394259	7.25456908863924	22.6319030561649	7.89971999292974	8.27590692541323	12.0906117322666	20.5585605981021	11.1036032584914	6.33672637064388	11.7009148000667	5.98225350252434	7.57776016570014	15.2632988903348	11.8627998337377	11.5277765486154	7.13000754769113	6.86083560344544	5.62609804151199	5.93821242564047	3.72587612269486	6.83536174129347	6.88586270197966	10.9606572209412	11.282514579981	10.2129018485663	12.2071267253772	7.78952938330311	7.4912224260737	7.6914986413487	14.6145032769258	10.1800739681208	7.38781795055039
jim_OG0003810	38.647264246317	19.3822823334152	23.7317457387163	57.7720626027893	66.1276300255732	53.8990492404511	76.0710467299011	32.9388929620052	14.9228894757285	55.6287247478511	100.93062793994	42.9908949069832	35.1145843176361	68.4646156071416	56.0449294307254	73.3700956998134	53.9256431146891	68.6811728491387	36.8255151079455	55.8863797334483	82.5400724535197	31.8349181758198	59.0351522309294	36.8769214495539	71.4804145487084	30.1958511950646	30.4755423097713	24.1451748811862	37.037912932693	37.9869286435158	54.9568915492846	24.1944652161728	59.3092081259222	34.4249772845134	28.4800071076822	62.8094783904258	32.5255951969473	109.746078341804	28.6432302226583	54.9047802996705	52.9944942589213	23.0493254859042	41.5617937188367	54.1084201332733	63.8360860283107	91.6800905996534	62.3236196269255	52.0998756856525	57.5372116087091	53.3882290747718	35.4724850279282	43.6025410919633	41.3224029899261	34.3864554954349	25.9237310675249	36.9475160523025	34.9819690426328	72.6799040172898	44.7905124577522	23.2802083033082	52.3105798523282	26.1612037648716	39.2016450849503	44.6561314682946	64.3910541552114	29.2706761555081	37.5752951331437	41.9615301190537	34.78060907939	32.4492154806949	23.8166698066807	34.5706886155421	49.9444097871972	54.3578822193666	41.7355437595333	69.6045381057348	33.9176290042531	53.679202162089	68.1488191390998	64.5594963379972	32.5594116875354	70.7328693363544	52.5535369627465	64.9311577659337	39.0917112717445	33.7979627147328	29.5030096226611	59.9512452887124	90.3980517318972	64.5183684508086	59.1116326537253	23.7536460265125	60.0514769390465	34.8014058695927	32.4033016657366	15.5965600264027	34.3457463091538	56.0777412617698	49.9205918120865	65.6485303572813	32.7509511066282	46.36849193433	48.8291672034915	22.6429194426365	49.4848058195293	87.9893188630533	33.0523478483551	97.1872932594567	49.980320027696	47.422213212736	50.1648514892066	57.030544910995	17.7064513283997	65.2847889747971	33.2828431413165	99.9316059200897	50.896113049277	27.2186553495494	48.8170780578599	64.0566740676021	22.2333580976605	22.9821413626239	47.586363071191	31.8859742515962	37.523760990358	34.7091368206887	38.7969281075825	49.6186104855415	39.1185435626832	38.2696967414057	43.8221717021967	36.7522507941856	29.7066618819665	34.4497287334787	23.2932190708368	34.7950005090712	33.5363442156376	18.2412164207619	82.9794007303051	43.8110378389152	26.0475162275643	53.4847166083729	15.603439357695	39.8834336198092	89.8418617249173	37.9012563055143	44.6896315291992
jing_OG0002988_OG0	8.92663246720208	4.08036495933319	3.52933437905981	7.25846633710503	10.1059414346145	7.41432829474604	7.22018106799578	3.75672957280537	2.71488213782772	8.07979692459051	10.2248147312731	8.24542535717743	9.24934353658379	7.99910373907163	6.8437545248308	6.04745401975076	6.1764326805724	10.4530802116051	6.43768552509767	6.179212014978	11.199550269587	5.44784928630185	10.6918909643964	3.52236268996189	9.16502908178328	8.58963256467027	7.65448194976811	3.45886565381205	7.82928255108457	2.97749641230192	3.4993431054929	4.65310214169253	4.66756224129518	7.474975262349	4.98966555862103	5.49235236411457	6.50854235861607	17.1589135455839	5.84286453236697	4.45019344923859	3.59969890206962	4.69856149545003	5.38236638684837	5.75224985906251	4.09970347385608	15.2219404164172	4.55784889406646	4.33218252048723	4.3665632575456	3.53385186548671	1.40121299218557	0.574804450106709	0.779887178873301	0.436489227548413	0.276817492397755	0.942380435908716	0.942818045695871	1.28925022176527	0.354419244319423	0.414938651730972	1.36838464509343	0.665525596528954	0.671114174749009	0.284711143266137	0.549127890488905	0.653166897677543	0.401034025476317	0.876699803090294	1.07004076566596	1.07254365397242	0.340373348852323	0.141366447434708	1.00743915212438	0.219477202980084	0.826717841551623	15.6745657278519	1.91567680698389	6.53030599216927	6.10464367187312	6.45617955472403	5.00774862434563	5.74194043371682	2.12199948102961	4.52218055065532	3.73378663741732	2.65892725400743	4.60165624818994	5.1535619353841	6.49681255638704	8.60658758637192	11.0700363328085	3.99907687518199	5.6726653796457	4.60736056711633	2.04667261172196	2.19349100692618	4.91775435588909	2.90664110217396	3.38249194137939	4.0386038903846	3.6100822971533	5.16539810672765	5.57314668838671	1.81906396333579	7.28393941398372	37.1228888292037	5.71509661016034	29.4189845127317	4.41905320693127	5.94333465311539	4.0652111059173	4.07576903680766	4.94910477227765	9.4707314265011	4.36749268505195	23.6250237449248	5.5914252774124	2.73194192875596	5.07302255098087	10.8800095011033	1.80344077142725	1.40891137381567	4.81982708498447	3.40319769199138	6.81334942014424	2.14624408724287	3.50762283301175	5.64365158520986	5.2812193878063	4.58810660284234	3.6898406187075	2.28121473494545	2.51286053119887	2.42655840279386	2.36545776611619	2.93484104235717	2.74384855509516	1.34068741076999	13.0500840997219	2.91636381567137	1.88178431534786	6.43123792106596	2.4679414003565	2.67941740639826	15.7091673498278	5.1447092229367	3.3215989719514
jing_OG0006798	18.1971798258132	15.0266790101622	5.66793720823271	8.81371029686766	12.8767235583437	18.071957714412	10.3400880440119	17.5389984700463	9.02767082574592	19.7344192557586	11.2612937083457	12.0310050497587	19.3213414972827	10.5333775305871	8.61166878174297	9.89321166136652	9.91372248891136	26.277712351156	17.7150995449476	12.3269459190167	13.3418484601674	12.2760047161953	11.541315056239	5.51673102764452	27.4374589071418	42.7937233580476	18.1190365204582	35.6626224699979	37.6305063067381	6.59552628635212	9.26086494880722	13.4407094755937	10.9520189746381	18.0376669425063	14.4873264864034	8.43051932869057	19.1843805841291	41.2917719655465	16.0979774957912	8.53421502087769	9.84302807693779	13.4557735799203	7.85681110040038	9.53588155046165	10.4685480751875	34.1843437068517	9.27192867550405	9.75597740906645	8.34769879522939	6.38355967933057	4.9878536523314	8.1438356596172	7.34670876104359	6.77628682418763	18.0103880284365	7.3255245294135	18.3982723607134	35.7963238546424	7.77251044527677	14.0613046116723	9.38856942235905	16.4226063784154	7.08068831409894	7.84050158650905	22.3641948172215	14.0991046392564	8.1727028135114	6.86390146818465	6.21906649483987	18.3548681126347	36.8606802621431	4.41237603397235	5.89101485810053	19.7103909483166	23.3566691659176	39.4724182190741	4.0046000959119	8.19365479218515	7.90334720493494	7.57991462211249	13.0400379240201	9.38342269395079	5.2808386635124	7.87777484214465	16.1827446865392	30.3198511579946	12.6684967039683	7.44264066060639	10.1120682726472	21.3534582248195	10.3600908297851	12.689004856627	7.515689306653	15.8323278252597	31.7781016976002	7.44017605948447	12.228196102823	8.86104873818673	9.55349151263295	7.65096457305053	13.6563590848022	9.19283660329727	9.48136722757236	29.6898205332384	26.7799789987112	54.1428746681666	11.7841304486352	63.2138604280712	7.6641615892372	9.42470113587323	10.9766664555267	8.71495519414964	11.2262802129303	11.5922263287202	15.6364563126289	50.1558356740175	8.22180958604182	38.3519847639217	9.90060287194792	11.5771473565388	10.8079527380326	35.6074829729336	7.85494470945517	1.71093109299528	3.60376235016669	1.33155577832033	1.83171899198889	4.40589699679309	3.19518041081639	3.46436541190672	1.57468808748463	1.32579077391656	1.15547655227235	1.41599401894415	1.14022787230752	1.71402923490728	1.16333230003469	2.55535107160846	9.58585886904484	3.06326717195107	3.26412207048055	2.89585590969377	1.82787337048628	1.2027287502353	10.2401146286347	3.48104830921558	1.91698619350205
JMJD4_OG0009497	17.4586203020897	15.248713416213	9.18717899488435	13.5399962368665	12.1191268591752	32.0184992422752	14.6575045276749	20.2561704482284	14.0630190105084	28.5807187097414	12.6933458085298	12.1505685203309	16.9109811280386	13.8272353678675	10.8575755703613	11.0282951603116	10.5515655547831	26.6908489624012	18.2040019679158	8.90958784311318	11.8175403128458	17.5837419488751	8.56716883060016	12.2894363240927	25.0252783528017	29.8083263594772	12.4598182580069	29.0325859441447	26.3217327716691	7.45932889582231	10.5392917101385	12.3454220421316	12.0523474378811	14.6944391808512	13.2190523612393	10.8639231490438	15.0432685525899	26.6309997499899	14.4459505781214	9.69080113297294	11.5625841531953	15.5213737194799	15.7625599865624	12.0805814721044	11.0205198925709	26.40144490093	12.6366764744391	12.7986395728653	9.5955993072739	11.6408122360902	10.067773589814	9.6621196394579	10.5614329681505	7.46435667695328	14.8604512868498	11.9035307896947	15.1569834043607	18.337980859559	6.12976017809643	15.4817946140769	12.29861229342	15.1217195930501	9.96754798944387	8.16079873261869	13.8057513318309	14.5968178491431	10.9105197259437	7.52457047413543	11.6729542060237	14.8242741701794	25.0025053548901	7.07391373122348	8.42915817952825	14.0391704876402	16.2796783795455	21.9614269112448	9.17470129036165	9.00385035234727	9.63842388141202	8.13860475737162	10.3733428804168	8.85357049165781	8.57644303861881	7.52986355104905	13.8091626928789	23.9156955491302	13.989131304787	9.12023372127261	8.4535176088121	15.5972708351256	7.61528313597808	11.6667820574145	8.65357165769182	11.7105607129398	24.3799149445784	11.7134295957045	11.7570883985002	7.82484426400035	8.15097292392636	8.03980465567908	16.146181854806	8.97239730833966	8.26087567861864	25.7437027117755	17.0996662471029	24.2705452692534	13.6115403193507	31.4906307822916	5.2712773275532	8.63320556269261	8.17161221083124	7.36440699888853	17.2548179906853	7.21418145574772	14.084525644387	22.3037532756043	7.43158124740653	29.8566522278442	9.72214185114138	5.94314630543509	17.9649517096498	26.8713325064433	8.46295234614459	13.9552015956544	10.2409560792798	6.44297105847762	8.99930239227321	11.6858522361582	9.61680669261597	10.5850985482882	14.4908012912781	12.3521996016631	8.15684074868197	14.5183486618772	14.8745375238391	10.0552558253471	8.37102990202923	18.5562353610473	20.9148813272553	10.0863181735547	17.1433565616999	14.7814742540629	9.80394881264679	7.46465259847021	21.5166526680949	11.2614602806218	12.5680645762282
JMJD5_OG0011342	16.9957918896979	10.9122569854873	8.49898401654393	11.5831649335894	11.8777348768913	9.26803464480357	10.635987213429	17.3070112010855	19.2804578459308	10.1168009781608	9.91801536361687	15.4155769814701	19.1203104962218	8.63797869597451	10.7766697328433	9.04075674788734	11.1816351539939	11.1814932756609	17.6713519055455	11.2237605839868	8.65239655389572	16.6558449517509	11.1923132951345	11.2123505787225	17.5365395719668	21.2227369071026	14.7060689140592	21.7748212834079	19.8382287731508	10.4737945521097	12.5331214586859	15.4381150874197	13.4106354791487	16.4295539907227	15.6846261960235	11.3313431837239	18.0470410198569	20.2437978371726	16.747492416478	12.8672825760677	15.6075996771534	16.8146278018368	12.7861528592817	11.8050803238177	10.9237023393261	18.1265684209243	10.0296643027741	10.2823350359044	10.7834296051689	12.2234387986007	13.0189442798191	8.28900077859857	10.973338854372	8.10576146565563	12.8873982730651	9.50515193987609	18.1842658478042	8.76827122935498	8.93492326958127	14.8084496292017	10.4254145881284	12.7467630035775	8.30523844464292	9.56272134560957	6.90752567743086	16.3114770837545	11.8054990404011	11.0280801724587	8.12401613112745	17.0801081316307	17.3382115698016	10.9995486788838	7.83875961792397	8.08323171230477	15.3810360366193	9.77913193021076	12.8053145980941	8.66344844480572	12.0028535334177	12.2609012357213	13.0900750432874	9.61917250471473	11.242510292616	11.2924133391985	8.73545544112324	20.8126213575247	18.6267110314727	12.9183420272346	17.4760389545544	10.2276645930862	8.1325756740871	14.7396025960966	10.2301902048383	16.3636698769798	21.0686694792977	14.6498277680247	12.4591438363088	12.6706267595196	13.4479084349801	12.9978519438996	33.3592038685061	12.7569880064886	13.087814955775	23.4897524888156	24.4278808388778	14.9974897436084	22.031141933927	17.7237951422083	13.3446251578159	13.8795077476935	16.1737555851187	12.6051707262568	21.8932321959121	9.59593411976356	25.9484019256082	14.002969627278	11.8470920568342	25.0028824303281	13.2657096920168	9.6161245875058	38.3612736883415	22.4218497957159	17.9714456279498	9.41460609512495	13.0489268094603	11.3364612688169	7.98498102041522	12.6588630367496	13.0300693997122	14.1028201178923	9.64177058613086	11.6889443018605	10.1078282635444	10.7039535411242	9.15217113871865	11.4384791616948	8.89521403454912	16.5692463203039	8.72905625336954	9.9684231583463	15.350341921731	6.64843836540015	15.3663172109901	8.29352762300435	8.40614999519675	12.7426856897551	8.70923250445656
JMJD6_OG0004755	66.0773405748274	49.8351156602329	46.8350419319559	73.0185184078919	57.9974080683506	39.2328686316357	68.4693245217676	81.7646549395509	60.7203152974525	52.5628120785474	72.6745224376251	50.3126776519306	68.4095234736389	65.7640900944339	53.2268054559357	70.8661104680221	49.5067856172779	50.5091616269344	70.6053963303983	46.8424815738313	65.5038394128018	72.124689976085	40.7011008369403	50.8198752318863	49.8156818659481	114.334659565108	39.4198005751214	105.931287223905	95.5168437945179	36.5092877742229	41.5740450302055	47.4476489799325	49.9394160782861	40.0882708872042	46.7333616511232	76.5704517028079	45.8364420029888	46.8388654522754	38.8189043484865	47.6137329941037	51.0434512217306	42.5438263955879	50.896558905838	57.9972020183634	71.7861923834187	55.4075931592568	70.7400315976558	66.3136725251955	45.4489723887352	83.6244742948774	54.0241602974599	60.8678721450498	103.539993144024	57.1538002530921	81.6202667641427	66.560972720348	63.4517518738906	48.5202484028365	55.9587711866242	56.6561007243031	87.8978183692208	63.5440232696353	75.6359838065951	62.8103517907155	37.4674483745587	67.3514743077595	59.9705370256317	56.1312030177442	81.6773833821374	59.3662053470783	140.108113660819	61.7389846525289	67.5480319384609	37.7687843560103	62.0611446940248	61.7414596845736	66.9537452006348	79.6390964661264	89.4456591536446	74.1237754532853	53.752683125038	90.3414834548666	82.8299329003296	71.6750751244629	63.7918079530288	128.482165052727	67.8829418133231	72.397351564338	46.4392229114476	46.9635957375609	69.0880111701114	58.3471700073343	99.9426271090894	60.1969646894171	120.828005351526	54.1017992074742	49.0603904993239	76.8519457585047	65.7055794735082	62.8773478077572	104.548032630526	67.9627559811195	48.2523740526643	95.3603023422359	56.2000829219224	57.3406317910791	60.6588471412196	69.3464915325576	53.6736933182784	61.6356483028654	51.514641401089	55.5952540501964	71.8456752330161	57.3464293914797	48.5673944849027	62.7180850206327	62.7034023093882	90.1663010862723	68.9860981844118	43.7311937361411	114.807827451122	98.0240607484918	60.8013303392585	63.6890781182922	34.4148608552477	58.8281985880342	47.1982880054501	36.4716086861657	33.2927618499308	37.9103799219373	102.870319091008	79.9734050931286	43.7640634097141	68.6136736896552	85.9774273853756	46.6355759468574	49.3555381488224	76.2826622267273	45.8000902352262	48.8024799006876	76.3922168236026	38.2822192811664	34.4279323796241	47.3114168640692	45.9185542889548	35.0306168306734	100.097201806388
JMJD7_OG0010570	19.9343004134722	11.3607541495415	10.9849869139519	16.831783111463	13.642516222021	14.3301508377744	13.9226679938164	29.3241083398096	18.6357823455175	19.3340211223363	13.8502474548867	10.7343167281498	19.6332999797063	13.99138324972	14.5692727905451	17.6668688782028	11.165633450005	20.4937210087962	21.989070457823	12.2321428293418	16.1054415189911	20.323345127004	8.44659386187319	15.8936742484541	19.1574412462473	45.0130756522488	17.596237296377	52.9772369276373	36.4815939032986	10.1896395698221	9.08683223721091	18.4749422666561	10.3567301646556	16.6898425888482	17.9401708068833	12.7640066494959	20.4302002787422	19.2794634888185	17.2802313914245	9.82075100628923	11.437891337589	18.2474817993559	9.61913858062227	12.6941478468718	10.9197759764827	18.2778305555733	9.4716228302889	13.4648594659647	8.50407346000241	12.2444361167823	10.4392984784194	12.8408893924575	20.1746551501117	12.5626194311881	24.7074909773787	17.1490093149241	16.0932273763594	27.9276478301795	9.90911438370455	15.923161565794	16.4684191783939	16.9443894650517	16.4246363820152	9.99898042752165	22.2015296271456	21.1007285154987	15.5956855744246	11.2644389173378	16.7983088697638	17.0146631776204	50.0544447916571	11.285729919073	13.2702713017198	24.8660740117394	14.5028935370134	16.2364710901987	10.6596131500392	9.98354602291039	9.07891953703817	8.81391214386806	14.3901756631726	10.7128202949059	8.47374489502281	9.18392121878301	13.0298572064301	30.3595069919994	16.0410968898368	8.85598932580478	7.63700068222497	15.3934042099325	10.0077434870045	20.6162936802145	10.8446807193707	15.7584586428033	28.642816954371	14.5554557290778	14.8089729666362	9.06754346100861	13.197897117031	12.438654723039	28.8541461449339	8.54046776013345	9.12872690261704	28.9027169879765	20.4013361797981	18.3057467135128	19.1419094194163	25.4860028293963	10.0059404130689	10.2532029648297	14.0879177680633	10.3862524137967	25.8396473374723	7.88038311881552	19.1840013739358	20.593426807854	8.87468879772418	27.9734987417184	10.7880160806994	5.62820589156911	32.1764372436599	25.8452741626577	15.6931433675644	8.33783434537888	17.0106623856268	6.59970056827184	9.10758347222703	17.8308883867847	15.6446556937335	14.1211725443036	9.34397874325635	10.2534599139127	8.96662184669257	11.323939213038	11.9670658803969	10.8078711429414	8.70314463569246	11.1173925293081	11.8061287147777	9.85001878743005	14.9288222350931	8.90141794074812	19.1950997805505	9.09378028838196	11.3822563429454	18.1835952207402	12.2068762219214
jnj_OG0005303	16.1341016382099	11.0937461141073	10.1248983446253	22.0464469984525	15.0713026956215	11.6502981046829	21.4114784052313	20.6758113895561	10.3868061003864	11.535519421889	22.8399034903666	8.43610501150885	16.1250645781448	20.6705730866968	12.7491820953363	14.4440130163232	11.786519805313	14.7183496988933	16.0713904450947	15.4425492500499	20.7305701094914	13.538124132537	19.4749801138161	14.2792909581284	10.4835743797241	35.5363071712406	10.048047086119	34.7372012979857	30.7614190972852	5.27609045505597	7.30302864481725	8.9453288296465	8.31208753103676	11.2073203578895	9.89040880324754	10.2429794599623	11.9994046790779	12.554069248533	11.6750016512718	7.23857616424927	8.08849458614507	9.8015903470506	10.9997305084589	12.018223593747	10.1306248744063	11.6918343828945	9.35301574654646	12.8717071147136	7.21275724377769	9.39573998227812	5.66473560844463	10.3822587462641	12.3195315902505	8.21535081850049	16.3636564861913	10.8309642616855	11.0890445281799	7.52208802857605	8.80080848011547	11.589913993706	11.3354261193358	11.8702811066934	9.78055971144784	8.30819073423811	7.08928309130543	10.1978776349495	9.38746994329256	9.74098467438718	10.1083118155466	11.9000360056689	25.0761381773356	5.36615494343993	8.49812618118526	7.94932991814092	16.1789243984742	14.5607558037893	8.0054153563673	10.4365713671151	14.1952321558302	10.8396236591098	12.4621183372626	12.0192617942847	8.78714809485872	10.5635196407666	8.37117766200248	48.1476421455016	14.8673580930195	9.68835975111344	11.72701076235	11.7213668976827	9.88872375998715	11.3395601389171	10.785241526609	13.0405363333302	47.4090844428522	9.58034976007274	13.2032280187693	10.350768917045	11.0596810037954	10.1950741855754	16.1566324059166	11.4536673829607	9.72848263754527	38.1965369427411	16.6032459285814	15.6848014970106	11.1737750153848	20.9350146222378	8.54446679780371	8.85551148815367	8.26611382565773	9.31189988306974	12.0612673268403	11.7127049495001	11.4887362991595	14.7577239722675	9.96024943681357	48.0990792096125	11.6174258497776	12.525954253762	17.9500672032123	47.7376355441397	11.4770813492962	3.56836890296016	8.63236879806072	2.44882801898092	3.66850719901825	9.67101438719219	8.4392290916081	8.4355801916155	4.08939555259418	4.60289447627574	3.48430847365263	4.5718416815388	4.29818335382666	3.1149107692188	3.79294475292049	10.5431737254935	10.7027050895861	4.37185137408385	10.8345157550332	5.06471329426821	6.27462385451929	3.39210438972119	12.3567086528511	7.22662104528398	4.37294764877193
Jon25Bi_OG0001239	0.419310465621546	0	0.149366472828067	60.7823971069175	0	312.595885462593	0.33066336485314	0.263805898890333	0	28.5504948227604	0.389282103021962	3.08848044628758	0	0	21.053804361153	27.2109137610437	235.324099183944	59.0086761799622	0	0.654845761099498	0.0893701486158966	0	0	0	137.477877730398	0.257294957097692	0.0827545813443473	43.8838880281679	0.134540039627848	0	0.238028234154881	0.0499749292520595	0.0668403101659157	0	0	0.071160835193786	0.118057726671564	5.38690891599339	0	0	0.110877518068465	0.0639200136776847	0	0.164746454296834	0.348581558389066	361.81747059698	0.432598158114156	0.0768726952684282	0	0.117734962661368	0	0	0	0	0.506835527487015	0	0	211.107740375362	0	0	0	0	0.312068091258289	1.04257661774768	641.233797970472	0	0	0	0	0	0.0553957625257155	0	0.0910892900045795	272.126217470458	0.0448494429041756	0.288877043923213	0	0.0892260171762331	0	0	0.0551183227430167	0	0	0.0542987624959165	2.6175196745412	0.117063072873979	0	0.291719481952654	0.149233804675698	1252.74705877521	0.190711632685836	0	0.210724201280452	0.0879812390433667	0	0.0668572454967698	0	0	0	0	0	0.113952870395039	0.387155828459205	0.913729821583284	0	254.994197922756	12.1288637809128	1284.80789509538	0	0.380489953772976	0	0	0	5.18756198514418	13.5207853194879	403.989117100157	0.0829818342306886	1.23031591688113	0.0647008540193459	0.0915547191265522	0.19200763430576	0.0718764943048151	0	0	0	0.637166213400228	0	0.0422638322541054	0.318116928703912	0.181612553029176	0	0	0.152840145114078	0	0	0	5.13185425070142	0.0857266469386582	0.126875817636185	0	0	0	0	0	0	0	0
Jon25Bii_OG0001859	1.13898133049445	0.345219632436221	1.34369839009988	43.188999080939	0.168506419488428	850.704137334573	0.956135030900645	0.127135372959196	0.0939652525250338	53.3678623652359	0.65662041473584	4.65470875585072	0	0.136873793504624	13.426369614072	22.8238327509168	186.229313375662	170.838343847389	0	0.860695414369548	0.172279804560765	0	0.218070409514798	0	55.3203544836915	0	0.039881725949083	22.5390665953081	0.0648385733146256	0.0498411985960818	0	0	0.0644243953406416	0	0.0603939130635687	0.0685887568132877	0.0568952899621994	2.72590571652678	0.120969896627636	0	0.160304845400191	0	0	0	0.20158933497199	199.712877980444	0.166784832044012	0	0	0	0	0.180336239527454	0	0	0.108559149127072	0	0	35.5046049023647	0	0.0650903764522561	0	0	0.0751971304236842	0	253.844704876435	0.512303193238651	0	0	0	0	0	0	0.263390718085531	53.4220733571777	0	32.0629851719842	0	0.0885810098231519	0.0873238185702771	0.211640825764799	0.164159631109322	0	0	0	101.740754779762	0.0581084168964811	0	0.144805333210233	0.444465018263042	883.780683140963	0.189332994377264	0.112366488790613	0.0697336312671055	0.0436726150432133	0.257634162015314	0	0	0.293178350281062	0	0.0611030662748179	0.0660516598498487	0.439336367788102	0.186581122149014	0.825659477334293	0.26778585955024	172.698245738288	14.5517752329765	1314.11730172668	0	0.0916843262103556	0	0	0	3.82357509890145	16.2586749435131	308.531083347663	0	1.18584666687338	0	0.264736537233404	0.0616891997769509	0	0	0	0	0.614136109301425	0	1.79239384981266	7.23620194449381	0.466795317022782	0	0	0.834789547611028	0	0	0.0511175823249742	3.77847367856195	0.165256186869703	0.244579889419152	0.0584151185970319	0.215384951756683	0.585538501849516	0	0.0650533981473107	0.0736038630848692	0	0
Jon25Biii_OG0000071_OG0	0.0392980755034252	0.0615404413492405	0.718601587488981	0	0	0	0.0852225167147267	1.35982422108419	0	0	0	0	0	0	0	0	0	0.112759382360456	0	0	0.0921341738308212	0	0	6.04927505449976	0	0.066313133272601	0.255942004157775	33.2190054282865	0	0	0.0817966440394781	0	0	0.0433803665687335	0	0.293446743067159	0	0.0694189293298118	0	0	0	0	0.139361032934654	0.0849208527303268	0	0.159450428175992	0.0891954965183827	0	0	0.364128750499078	0.190179598415608	0	0.0817826278103285	0	5.45733557660704	0	0	0.0600874781192147	0	2.85441431787407	0	0.0429477759060616	0	0.238849167868885	0.115168252805502	0.234837067592828	0	0	0	0	0.0571090335316655	0.177892185463907	0.0939064845408035	0	0.739784625223515	0	0	0	0	0.0755534990902293	0	0	0	0	0.605003144971094	0.06223224003107	0	0	0	0.665976500923078	0	0	0	0	0	0.0710843487604365	0	0	0	0	0	0	0.299347290045777	0.117748688348361	0	1.62984623972232	3.06041548793849	0	0	0	0	0	0	0	0.17927915032304	0.0627139927535688	0	0.0792729327887328	0	0	1.2536580934053	0.0740994786647579	0	0.0972133361329152	0	0	0	0.0435709610867066	0	0	0	0	0	0	0	0	0.073480158228829	0	1.04639849596854	0	0	1.5657118445074	0.0783305188639305	0	0	0	0
Jon25Biii_OG0000071_OG2	0	0.0610682640498857	0.152804575783189	0	0	0.0630751848469444	0.169137271024624	0.0674695393581414	0	0.101239748138171	0	0	0.0385318184612608	0	0.260283006450613	0	0.596833092340423	0.111894220858969	0	0.121803443124761	0.0914272620111474	0	0	0.0618851667979515	0.376384469649353	0	1.05824272818858	0.565099339693468	0	0	0.0811690483051599	0	0.0683788339293255	0	0	0	0	0.688863032735728	0	0	0	0	0.069145883348652	0.168538572170674	0	0.263711705593713	0.088511132094968	0	0.0759634965680221	1.32489472048599	0.301952671857825	0	0.0811551396174104	0	0.115222626311342	0	0	0	0	0	0	0	0	0	2.22854987398063	0	0	0	0	0	0	0	0	0.548131684680441	0	0.608784358549174	0	0	0	0.0748771889960712	0	0	0	0	576.083685176951	1.66522969648356	0	0	0	0.95335510753055	0.401908913895471	0	0	0	0.0683620059055981	0	0	0	0	0	0	0	0	0	0	44.4768782041871	0.260308631929879	0.203024633666735	0	0.0973120086375897	0	0	0	0	0	0.497862489787922	0	0.0786647005678474	0.0661901319891006	0	0	0	0	0	0	0.0651832443376193	0	0.605313198524272	0.390527175902501	0	0	0	0.0521194015734281	0	0	0	0.21874911554567	0.350799578265609	2.20653595889018	0	0	1.67799460696262	0	0	0.234365241791975	0	0
Jon65Ai_OG0011862	0.696593297756145	0.54542949541002	0.960393564715151	0.0831644438914137	0.118325150740605	0.0625949169420184	0.25177413567498	1.67389529752749	0	0.150703330667607	0.691617949531405	0	0.420622718786504	0.216253645829005	0.25830115614769	0.843520401783818	0.323066551599131	0.333126703217186	0.231188949079195	0.604380028702813	0.45365557673044	0.442464916653957	0	1.41252107871568	0.0622530996755064	0	0.126022205092915	0.436175096655674	0.0682944363593137	0	0.0805510098662881	0.0507359687838168	0.135716365819118	0.0854395036988254	0	0.216733508204424	0.299638900181634	0.0683617882740278	0.0637087653559249	0.0646980212475019	0.168849012287003	0.0648934149012028	0.0686193918510735	0.0836276417750427	0.14155596279759	0.0523407496889044	0.0878371894648033	0.0780433454501809	0	0.0597639404372429	0.187283462399127	0.0949740347765147	0.161074414164505	0	5.14553835012198	0.259513394152527	0.0708092463945561	0	0	0.685596604763611	0.141310026008221	0.211468744309034	0.237615297912403	0	0.510364896950269	0.154173912395968	0.496966657205106	0.301782768512998	0.24109247985067	0.0886073500934064	0.0562393528179853	0	1.47962298484596	0.120879576260605	1.0017134455755	1.08746810037287	0.226783349340189	0.186604665363493	0.183956267546523	0.0743070581153905	0	0.151054995698053	0	0.397455916340668	401.758941244256	0.0612055660204052	0.0680946684660086	0.22878507594764	0.0780257963532836	0.509436339186082	0	0.0591777828021627	0.440702390495159	0.184001373024706	0	0.0699116374230182	0	0.0617609215059091	0.164882594634274	0.128719657380962	0.278288719164337	0.231376386588912	0.196525801248327	0.23191112222926	0.28205870993236	0.267504374370669	7.66368873310311	0.302218141232335	0.287214267356039	0.289713162771301	0.14036499852813	0.247134813145543	0.174520219046188	0	0.0441372527445049	0.0617589573309257	0.168491033970941	0.390328653832847	0	0.0929489534279718	2.07927048994393	0.218913180623802	0	0	0.383322958070721	0.258747700873189	0.0688398413396534	0.343259551302379	0.71051496766356	0.184378226425559	0.091584951158573	0	0.0517225533380974	0.0853247323317425	0.0907377373365983	0.26921061757442	0.217083513143038	0.0870321288717342	1.61009920858103	0.430700303361365	0	0.616747406770429	0.771376683228554	0	0.232580734874777	0.0711748280197409	0.300334932425808
Jon65Aiii_OG0000991	3.11921525519243	2.02661579651079	2.21042876002362	25.6001695988355	0	1639.3114254082	2.95042393013683	2.29646049088429	0	63.7490940724665	0.508311777613008	1.31983732594345	0.0655753689590989	0.494473334532481	8.13943762881495	10.8491960272957	93.169253044634	239.795403125628	0.0330389720483144	1.2955698112563	1.9449433866354	0	0.131301008267887	0.895213718620204	156.666305747365	6.1191326150074	0.337391271619083	414.271076270313	0.243787161273564	0.327947184420425	2.37219531207583	0.0452773990958637	2.48285636856403	0.343112661513063	1.4192227588551	1.0960219237095	0.0534802838829281	8.84599991867545	0.0568544814274845	3.92613677296279	1.4063739551153	0.0579116771711753	2.69441852124623	13.4334594670125	5.11621403932309	528.891953881361	0.0783869822177407	12.7453709935423	0.134549160399079	27.680383067384	0.300841294526525	0.038144515496378	0.145558071515631	0.0579315977847129	7.21016448662013	0.156342931645406	0	144.113905523128	0.0823184758595112	6.44335010935636	0.524978990608523	0.101918881049247	1.12929839344233	5.89246497062062	268.384997008814	0.0774012761009321	0.0498993024818582	0.169687436403435	0.177522053631126	0.0533811864477097	0	0.199350468114158	0.612833143761697	317.437530168916	5.9616384859373	4059.31356909504	0	0.0832641428688744	0	0.132625055028149	0	0	0.0747271563993063	0.152011937587662	6296.23278615767	1.52937668026525	0	0.0680568666843111	3.62082110008171	1321.40648836419	0.444921815778961	0.316865863067526	0.131096067840764	0.287358882673918	4.17743727593914	1.0606300055705	0	19.2355544113059	0.147143244135683	0.0574354983104177	0.062087064185022	0.206483117363604	0.526146086241275	2.84570442735451	0.0503425285224687	377.064835269485	21.7470223095032	3004.04376034407	0.0640783812787538	2.32689212952896	0	0	0	2.21173783924607	27.4932596869123	641.146384028266	0	0.975335381445972	0.0586191202893281	0.580641480304295	0.985769658949917	4.94914026470301	0	0	0.0286528638740019	0.783311907196638	0	1.57797802838322	2.20165159535548	0.385896527020825	0.0821501895423512	0	0.417548489782341	0	0.122085379091473	0.241477480533458	0.713974536871126	0.429365107034828	360.133794943189	0.11038030378039	0.0339156725399444	44.5335856585947	0	0.0307309735129584	0.904024681486328	0	0.0448992462059452
Jon65Aiv_OG0000990_OG0	5.47798985667425	0.163920077186535	3.28127720629163	38.8402692967652	0.0533410862606388	4196.72734227087	1.89166684698593	14.0656234419788	0	160.739413800533	0.356322291095618	2.46718637689709	0.0344758375706018	0.324957804945187	13.4490969254152	17.6187026407676	147.726185166806	695.154625425386	0	2.72455070147492	2.20869017174298	0	0.207092036495747	6.92136733924458	457.227521651684	9.40338071904121	0.556645165993367	612.769847319846	0.301659281676789	0.18550760015582	2.9175359044395	0.0896411287032458	2.5776980602102	0.377389736068803	3.2593755323769	1.78699855195158	0.0529406846060824	28.2631544022972	0	4.40091607310922	1.78995096433397	0	1.39423526671396	16.400768095918	8.00330752893281	1463.34784346379	0.310384328691771	8.13540631540316	0	22.755053321547	0.363984989254626	0.166495082099874	0.141186472037408	0	101.68031494462	0.0758237132340346	0	1219.74185205044	0.0513296836600543	57.3903080032044	8.17491861249784	0.852649504306326	5.55404834275042	51.0271092112326	2271.64267186898	0.135137978829836	0	0.317425790774072	1.12706488170458	0.0388334771265875	0.246477252617199	21.0879741931912	3.24233290338881	2932.92684067876	41.906042313134	0.135343104018608	0	0	0.0515129846576617	0.041616177537262	0	0	0	0.0317997017033655	0	0.274228776256314	0	0	0.087397764785199	890.911207992726	0.0558444866144738	0.0994287693989429	0	0	0.0379950878594014	0.11746347609667	0.108684252018668	0.0345896276806371	0	0.0568559921615458	0.0614606251966081	0.204399767524734	0.781256156083597	4.30231530341905	0.0498345882122644	527.633485199972	41.9902336671822	4014.42952491978	0.0634318505259413	4.26558244140107	0	0.218320888742924	0.154172570188785	7.02439590004576	43.0462906946048	788.750230888964	0.0744231697136221	1.72409741715405	0	0.574782990032166	2.18125264682178	23.0133708222592	0	0	0	0.924685661170399	0.0307515844533146	2.68341792089558	1.32729058688254	0.274546565425814	0	0	0.415891551330824	0.0762311667544366	0	0.0481038473126175	0.0646492095074505	0.233269787588186	794.800756920012	0.219884573403794	0.135124346151207	99.2932557456063	0	0.0612180504107346	2.07793218913066	0.0635893021310157	0.178884298376067
Jon74E_OG0010097	0.386392773565841	0.511997278125845	0.271751867393494	0.89422041423984	0.272632218665487	0.384598787916651	0.644567962676686	0.308544910982845	0.342066489455167	0.462979433006138	1.21413521410359	0	0.38178797902259	0.94117408691532	0.44636252422013	0.53987498099874	0.165416791851926	0.469061446310358	0.355120646928666	0.464182712103135	1.04526489609236	0.169913428032806	0.352823469585346	0.283007020093556	5.25513476451571	0.165615144798514	0.182630800208215	29.8894392408555	0.0989719831745089	0.304317755106191	1.40080983778505	0.0367631663463426	1.32758685019198	0.139295852926913	0.0460937451427697	0.78522300903488	0.0868470632986216	0.173371781204385	0.0923264498399426	1.50016119887541	0.530172959959557	0.0235108096285737	0.522075262690374	6.39291988167945	1.74370912886117	41.4341406893617	0.509173004492984	3.70402688006036	0.273119330189395	1.14757756709012	0.637814281693248	1.66721746196793	0.94252454228933	10.1282787493313	2.23029935087795	1.51853877172419	2.48603552193164	2.19289548858837	2.62708878474986	1.33725278354883	0.689061265436127	2.14483744227896	2.16284815723567	1.83511835907183	6.52582089906818	0.902146358673438	2.42332751161896	4.0026554128714	2.19449854596749	1.469039680509	0.658167475553056	1.02508170237618	3.78787146553697	5.42282534689902	1.59859400450527	0.583158469069042	0.132669101173028	0.573113215002798	0.726401920623574	0.58684371509393	0.556339061628845	0.198827399682738	0.734789299561108	0.448418288050909	3.39387900088183	0.21483289988454	1.01580866232812	1.13764100868396	0.684680707420796	0.447033224141017	0.787481886413231	0.519288339065749	0.644531335765006	0.766945589344626	0.178593837254491	0.61347851101713	0.794677949615336	0.325173315011067	1.01279776392278	0.396657893918092	0.551291507350134	0.101857314319588	0.0865152689294312	0.0510463587476695	0.198670179599284	0.2944042555923	0.0758142831170077	2.12869627075826	0.316096148989607	0.0850256879939611	0.247167863329981	0.942886043151934	0.307311581247812	0.0909201355704972	0.116581525684927	0.380628389538979	0.148347413149834	0	0.231332662415538	0.16367324089663	1.14417957128199	0.0642471457473208	0.185083627550418	0.132579171949283	0.0884764179729726	0.313544006594137	0.23833829075416	0.178265724797633	0.0447264574627645	0.255342781060353	0.25366939020371	0.0701603828849655	0.179074569553694	0	0.251322801480631	0.521956332703164	0.0501059778432085	0.120529556328518	0.0445960694679034	0.0852101026986582	0.104727305189248	0.0427062351964058	1.12168201705326	0.189786715157356	0.161048874412412	0.394276024460849	0.277286381665538
Jon99Cii_OG0000062_OG0	0	0	0	0	0	0.122851294023189	0	0.197115242010211	0	0.197184266610335	0	0	0	0	0	0	0	0.0544839854991993	0.0378117251711095	0	0	0	0	0	0	0	0.123668116579348	16.9988011695034	0	0	0	0	0	0.0838434980257465	0	0.141789958044904	0	0	0	0	0.0552316403827971	0	0	0.0820654815924454	0.138911704463887	0	0	0	0	0.410532871048358	0.03675700333014	0	0.237098328197316	0	28.5572750508804	0	0	0	0	17.0215792667612	0.138670361761492	0	0	0.115409062432288	0	0	0	0	0	0	0.386321631561653	0	0.907489813246122	0	2.41282183494444	0.117114235765179	0	0	0	0	0	0	0	0	0	0.0593234760443779	0.0660007364713589	0.0739166215033785	0.0756264791222478	1.83400662752494	0	0.114716095567292	0	0.044585818555802	0	0	0.250789245740493	0.119723508355858	0	0	0	0	0.385709418141175	0.341368551027379	0.055357973456214	0.590641663461016	10.9005455258706	2.37258177126855	0	0	0	0	0	0	0.303189397432987	0	0	0.153214933609107	0	0	4.46344023292758	1.07411946657258	0.206288725601026	0	0	0	0	0.723231354080948	1.22483523351239	0	0	0	0	0	0	0	0.152461504774255	0	0.949872431500852	0	0	1.16951139273152	0	0.0721849204041014	0	0	0
jp_OG0009278	78.11983026613	73.0855798339682	100.184963646705	229.931856083039	138.90273389179	48.2726777444499	276.714401265314	61.1059326549578	33.770701986448	50.6051735905677	395.199141781752	115.427958499901	70.4521394184191	234.085328978962	165.656706144667	259.233140425809	125.283735198616	55.9861646772138	70.9249267780907	140.602916400915	321.207243576477	78.3237007835642	102.20067805018	86.6033676944406	37.3450852896606	38.4627435472662	35.7878752472016	24.8322606731872	37.0508755144343	26.8610279088967	77.1193012352304	31.083635819743	57.1721678022407	54.081284493813	54.2181392141087	206.291445242385	41.2004571519947	64.2040928987481	35.0051763616101	46.6286442776335	50.3909462522196	25.5720262299151	193.839778806418	127.289240328858	160.434127782426	58.8994184879467	229.187905450585	120.375460041658	79.2264029022858	267.537381735615	71.1555816046532	351.279003035533	366.9589531594	163.007466494572	77.1985085118236	325.256636927984	49.9644570690524	63.2683924575196	177.019355797297	46.4514125784512	342.103986881047	57.9409835580802	302.613126702452	168.155732198634	91.9345534123167	54.6317821997043	100.392017316378	166.540903308332	267.484482191794	64.4125171066101	43.0837201960488	160.676686292153	190.929170355176	79.1050029086537	94.1633598031593	46.3952049983389	61.084612171154	236.57077441992	251.819584548187	136.884972209847	36.4886050753536	199.912795270076	114.802406205301	112.512191052001	51.4271567764623	56.3787750431383	50.1478315936947	115.937539834815	206.323891090267	69.0432383777608	240.590527014158	37.5299510523312	233.151521425975	47.6253822404881	77.6175212323261	45.3695522963726	40.0762996534451	86.0954575320846	56.0266628115316	149.751690084316	55.2701305211729	184.698759746663	85.4731223419819	53.305684680851	56.454754390936	38.296016885901	62.9994807186028	31.845213275771	80.5576540355259	229.141627949944	66.542728121393	66.5842860462453	35.9447034398475	221.715397714979	37.361111138814	35.6482313399963	218.163850847849	51.9323027042468	174.259884079215	232.612761754477	43.3779406024935	51.2494965981368	168.326648384285	304.102368371598	51.9127993000572	147.958793037776	72.8663587854945	56.8989784431217	36.7570295348752	52.1188927237997	329.204493451581	347.652807047725	66.673251127715	306.312634526286	172.877174766721	55.623614284064	105.024584640685	62.8763905787058	37.0454781561334	79.9617107272044	98.9005484934942	55.9762418868878	23.2916931802638	89.6437999746049	41.5665112318817	39.7409487063935	342.512614703626
Jra_OG0006296	164.541221248956	152.538614616668	155.003457308543	190.44763786249	166.973937830789	98.2898823035358	163.613559199895	106.195701868706	158.008525252157	94.8301738558626	163.093942159429	103.688174227233	170.243760130814	160.310779258414	163.185581644058	174.555410424318	153.086229117097	77.0521760870701	168.116445038763	197.663893281579	163.326594298222	156.651739186058	211.907319636655	126.69839895368	67.1760375462783	119.913069763596	132.712065088012	114.643995666303	132.527357792219	97.7793696094041	111.025060503389	152.696699827467	132.972989890489	153.36302426536	155.226256208139	146.940164179205	158.67827934682	88.0874288794777	151.820700414306	162.039581740222	121.161439767335	149.583129821565	109.264181642465	141.958739905028	140.29906313252	66.1146185057713	156.034023796664	142.528523149012	141.365182423346	129.901360413947	97.6842953817245	120.752948719135	104.942990878759	80.195286432718	108.543810322956	75.3114020558298	153.964991798561	63.0347771371169	97.0861895977917	161.434813882143	113.433177577556	163.751217334302	82.4974899406599	100.61450434417	52.9542996491295	159.309013955789	92.8749289114206	96.0323937680869	73.6601626800641	156.066540815021	91.7438663233546	83.2628401097491	85.2934536852361	60.5643040110449	152.349101219799	82.8171306305257	146.120380556608	112.67648613897	113.89520907809	138.54947379505	202.982542783576	140.986483688234	115.621288695243	118.489915089371	66.9400970686936	177.657290291229	196.198348417643	156.701366280289	96.6182289700374	69.0664599058562	107.132345878101	211.151465626859	115.234510417394	178.78328707089	153.416950519074	189.977099713866	220.437114469331	139.9743717473	125.698380191532	99.7980313218403	199.382666035843	114.972126838644	118.432283839936	102.692443722665	199.479387408184	81.6400380615113	170.484148069525	112.825583070223	110.581346432979	100.125352772817	91.0187918899403	136.215050104914	152.774812432583	99.496962133952	145.000271210379	80.2685256232225	105.456699530378	116.208730610597	97.5489799060907	95.2562158211141	227.432298619535	111.556433736776	120.459146093603	95.2753300186662	158.369068679989	98.1167578702891	95.0514421800467	146.645669123547	138.537361580824	143.340712694942	138.850977812493	126.691075932704	107.106582312501	115.708274226246	83.5248176652403	105.120244654158	93.8952859823227	101.27706196474	77.5327000080874	98.1833789428038	97.8062166884366	70.4217414657298	153.646643950042	121.801141507907	87.0467725690369	147.789501034679	126.940490228389
jtb_OG0012293	1.14315372004671	10.2671439746054	8.21213683758868	6.06926226026511	11.8734787976906	6.74341182385723	5.83309133147766	20.6507373993535	0.386946216296583	4.75715195799416	5.83708555799193	1.93165460407282	0.631208113227578	3.82024264891901	7.68609691650496	7.69491488904003	22.5011519513993	8.29670357354732	0.636045745243239	20.4257793779857	5.67554637296102	2.01816688004126	5.65412252527344	21.3958923647577	10.7215191885586	5.15218229108931	0.687095425081272	4.73622398691942	6.63665152742987	19.1435236170567	16.9729534488951	0.390524477671772	15.9959716636379	0.863158063008647	1.95856206467446	6.74246741274456	0.74957286775596	5.13038944380323	0.367783934801969	15.6867817670866	17.0580797028408	0.811682713367425	4.62154536569623	6.4369798992658	6.46940132785567	10.2229983922294	10.2260077424787	6.75803914447721	9.28405635222557	7.93525023065634	9.69446888685415	5.3898605710006	14.7606539298944	10.332890441237	15.6379005726021	2.57532064027947	0.592891588465397	8.47779691282011	5.23017357567571	0.956759370520175	6.83626874346265	0.275433670273585	4.93708668578639	4.48596524493297	3.69299851971361	0.932324414748701	3.23644401551755	6.85057573406507	3.14017973755915	0.206087933511229	16.5860275991989	8.3119966138366	5.93639764846846	3.76738967429451	0.931936475930921	12.5776351647515	13.1638868276265	4.90148254354774	7.69527675252639	11.7107923589855	1.40177462778536	4.40856802259504	8.39056808316112	11.7655363002263	8.74080160990645	13.8140206883783	3.64348510039113	13.354269618277	16.9271667140548	11.3987953227266	3.3951379547281	1.49683260993915	4.93042600329275	1.16352473164512	19.2716714524789	2.51647370457471	1.00687237919516	9.73352122933127	9.38365166351947	15.1067580875188	1.16644420585903	15.6310820967413	16.8623564835799	39.4539159507175	0.500715987694692	11.6081497724403	3.14216518825996	15.4989869275797	11.542850236633	16.6672695645233	11.4899028332088	20.8797471084618	4.73323297463191	5.0922103464077	1.21882896690207	16.0189904293997	14.7061673680419	38.572482750779	9.45814737103829	9.80861571618632	1.08940501733764	36.3430584469904	12.2319661486856	5.95353448782431	1.46376561905026	21.0668455188611	16.1948764854605	1.33418535880042	2.48415296350303	2.26308477294923	5.09604156062407	5.22334215010874	19.722674315863	4.0495135685254	6.60811941317789	13.3935497115654	15.6910277654999	24.3559819339739	8.06313607407532	13.1406720058931	21.2865044740631	4.28969276277086	0.31559959833027	14.5218369675258	6.09008910758295	1.22305405407131	4.66938173237716
JTBR_OG0011044	54.13249838036	52.0304276441447	40.091961556762	55.5175321684201	41.8359496943867	36.8320518257777	47.7945736971132	40.8956742821258	58.152796947507	39.8440302219508	49.6377179399183	33.3492132350227	49.4741818593949	40.5555854749889	38.3306508244055	45.1111518511475	40.4839539455859	43.7506403558571	59.5323322064106	42.0099543444537	44.9582581683462	51.1003505108139	40.4414272550697	40.2580575679373	38.5588631352569	54.8296677133946	50.6645952160589	62.8233630793816	61.9236688942148	50.6715224940908	48.7836613813789	48.010849063114	55.6905291688066	54.1697646398636	58.7732991082166	55.8099825362618	50.3163062146053	40.4606259192517	53.4908809280104	56.4364512155393	64.2024405933558	54.4855313095374	56.6694296370088	62.7331476623752	62.3489110550923	37.0119954590526	51.3828379943452	65.5264197222585	48.6381994946998	48.533539193158	50.7183244137961	32.1908062501464	54.8722148375605	38.4663279526398	45.6422483753469	39.1430814102957	59.4525564313279	41.4356951732485	43.4250244499511	62.0461933439432	48.2607677907291	50.7916526724158	38.7018942870542	37.3324378407468	25.7574551776706	53.8477635862635	50.875062641307	42.991788706346	46.8730104275613	51.5284629984241	42.4781480328194	43.6035238641023	34.6855287703027	25.9970267722043	55.3861242502221	40.1228768988614	68.5427090106231	54.0982407371918	59.5022211777556	64.5627744682063	50.6732346014532	51.4589621152687	59.9331373490052	56.5627126457462	37.9811199252868	61.4984974630181	59.6336828916339	56.5515413201929	44.5694251938005	32.9312615964693	47.6928986054693	55.2865205600886	58.6371529990997	53.1060906026568	63.147089393961	61.3451721562501	49.9712630444172	51.1116125688684	64.1126888935123	49.3867534358343	78.284196505884	43.1926163768096	49.5356584011122	58.5545202259157	56.0993835199268	47.7506989665372	63.1129076943701	48.0108930099194	53.8633359208403	34.7259390124681	53.8548013130069	51.4493671698717	59.4527132237171	34.290588685087	64.0167484762678	51.2162448419276	47.1075914846704	59.6354003379064	51.5346540311296	34.3829949558231	86.4174097923448	59.8866162155403	71.6128158039511	28.4949693213354	42.5388049495687	22.8155587331086	35.8875019162031	40.9719247179537	41.2301766110573	41.345274081169	26.6300242700644	31.2048260140464	25.6290898357231	31.5626990210564	32.3161064702982	32.237559997261	27.2653100655898	25.6056884305861	23.7130349119158	35.3577274617231	31.3562240901669	20.7981230307597	53.3523188223599	29.4728823483995	30.0120555264177	44.8196283832258	33.4154307058211
jub_OG0008246	14.0104533568922	12.8944769050728	10.7875785931382	10.1498009071643	13.1246854016932	25.5953498036562	8.6654105482347	17.847394694664	14.1957593123894	30.4589828542554	8.7716526503304	9.02653974134289	16.1975385619464	8.82869736310456	14.534679694918	9.27741412660022	10.2933183367234	27.4640807058423	14.4406481817477	14.6348105700267	8.97621229519312	15.7223018876606	10.7335514887917	11.3423907271871	26.3846222046173	35.2653992044633	12.7357898068928	34.634133272122	33.946656326439	9.50066169509888	10.8121299582217	13.6315795722567	10.3772413749117	10.9072456589169	11.8803698418298	8.76444184872618	14.8605997188838	32.9910127962533	12.040092804604	10.4700405706734	11.3508510022632	12.1917495014612	6.72082359960571	8.24663042412401	8.30293700660057	25.8185976928707	7.19530495755975	8.00865819632665	10.4039948237401	8.06185168054116	9.99704308905333	5.6344349565204	6.0923365460452	9.1457503555589	22.6079821073911	5.85693089465461	13.5707218785595	25.01697502108	8.84679237142915	12.3079653340815	7.91589261841518	14.2059174528483	5.90422697146945	8.98722637185242	16.0206678856459	12.5297263738361	13.7733806004165	12.8320094044817	7.40852741702894	13.5619587910107	37.7925302918232	10.1868709499686	13.3995328369457	16.1554386489152	14.028473940584	29.4341094915446	13.4229301701397	8.01573728744424	11.2537102732581	14.4579709476825	15.5040674022476	12.1600118257761	17.0323253507963	15.7124304685213	19.685493305891	41.7551644698377	17.339788217531	14.7709150920769	12.9585802409875	16.9247251180493	7.70757215058789	15.4873963074561	10.917183040777	17.3012344835851	39.1054431876244	11.9352175542765	15.7576021185597	18.0457519428325	18.2801561813474	17.1085167216132	22.1591771303262	12.4439721964261	12.6705543859376	31.7952419034855	17.2338739641625	36.2181468034295	19.4925414101383	44.8983724269058	17.2038534258335	14.5171551593382	13.6338715251003	16.8504234965093	12.8482029346026	8.58120770448093	12.4527548554454	35.9380123397682	11.7172671103921	37.2364146032276	10.873363103447	9.11705734518953	19.5785127157836	37.6210618582294	28.0330509728287	10.3016000686269	19.3999796883987	13.9488659010547	16.4027570857682	19.4083830426122	18.6211469971419	18.0285969263953	12.9024644233477	12.2046817192966	16.4358296082055	12.7931461846922	10.9869772280098	19.9099021611447	14.3084837027396	23.0742594325539	38.5848959032546	20.1090377263369	22.0555648754583	22.4036544634699	19.1839855681353	15.2228776289932	43.7695147654579	17.6860507979358	11.6792994317078
jumu_OG0002358	2.8126887822992	0.53258790877707	0.380181919519511	0.46090130865572	0.87591283595562	5.35223330798105	0.810628564494787	6.03787639578195	1.36345441270626	7.7157036624865	0.735306293259609	1.2051175494406	2.84879945710241	0.781870745474266	0.526593867114716	0.445221927462841	0.699128179045829	9.70575845531321	3.00486015098111	0.846945733782313	0.668053758366594	2.15002029504608	1.05474826826509	0.330634545327828	8.36917108155564	22.7784045266138	1.6193702248678	22.7387920804289	17.4390439854719	0.229587103913298	0.515360890667643	1.2408985516236	0.63199471071575	1.26626086242399	0.958233535329264	0.655294021928389	1.18421727884323	14.0402888087968	1.52722940408415	0.523967530760858	0.619911303486588	1.07737741450568	0.616855186683422	0.54859045418473	0.699312643345792	13.4669897911798	0.490841075599207	0.524598865963374	0.622728914722684	0.348485809316281	0.303349164173714	0.650971579276726	0.8468467025215	0.438154591211887	8.32285021579283	0.687247489980677	2.57561722212227	12.0383542996514	0.798205246794311	1.89570815673196	0.742935680871531	1.67675045156467	0.616918239118888	0.842735978674284	8.25951146639911	2.03542480805376	0.722550975228062	0.658153109070948	0.619686551945916	2.36376768970144	14.9021555095372	0.391150633887494	1.18847348824795	7.91343636171457	3.11379348580537	12.3012063754366	0.393526098929649	0.611053231321348	0.919016895065132	0.742453005178092	2.88426518618929	1.10343380767989	0.731203433826436	0.557787436836049	4.64630811654679	20.7617627636953	2.54428092107518	0.557080080506709	1.02200906703425	6.45890368961892	0.636287974710592	1.54032485699652	0.653720285442721	3.42977775082045	20.563378786534	0.7983260905008	2.63962027699766	0.88675126809571	0.768351134122041	0.631952864498823	1.46959755862784	0.591838991789941	0.583774233488225	16.6193581161274	2.87195427296908	11.5384580545954	1.35707566779444	20.3402408299223	0.396957184799199	0.709185463576855	0.428532135820541	0.387445279834039	0.640809005348024	0.400477015997169	2.18514063849235	12.4442423618922	0.563059985146453	21.6239294919893	0.569096517028801	0.41415328442587	0.932895731077198	20.8088095763301	0.711166880938492	0.474449992699008	2.46061424201995	0.393863750960788	0.499568192722714	4.03424037616905	2.74386569232485	2.46283809558583	0.434440169035761	0.487806924453744	0.424784829786955	0.459112989207852	0.462542341916374	0.43838034437725	0.517437635340764	6.63630539104653	13.4285456581695	0.832034928228883	6.56933778731727	3.6853677566543	1.36532979870643	0.606405216332748	14.7980136880279	2.15171800833516	0.425272105573292
Jupiter_OG0002484	10.3695685129927	5.16415847807429	1.50380272417398	4.20241506506615	2.12598773739465	8.29810157186538	5.21570960822508	4.35511010965022	9.0527422416833	7.32138601679984	4.16419557319166	6.48568189152534	9.49077591017569	3.49795572462873	1.84919813837689	4.03175994453193	2.40435306834561	5.86785667103089	10.6980408731158	5.2123675348726	3.20984413863656	8.71563444926741	1.94938459259658	1.42506960418504	8.74549423573966	12.1287576962809	6.99124046319998	10.8925929072996	10.4943019818188	1.809379038575	2.56526456907882	8.28444749027458	2.95248985455936	9.25357150274121	6.97732595676921	5.15921657586076	10.6379599609717	13.9257787436087	8.18937289976506	2.63481836934314	3.19996420108716	9.56552414348725	5.21251907152698	5.98826469518007	6.10636731137905	9.29116345007758	5.95062766079419	6.66647846157222	3.06381229791347	2.67776079393574	1.49340261495336	6.48130780321818	7.80353358534138	1.76323571087696	8.31494892176411	4.81282217543865	8.43563481317919	7.85177447725832	2.65568859324998	9.50147298247298	8.93779675702761	8.9368731415366	6.079487106268	2.9843946720388	3.97972732891413	7.85625498607233	3.15730454107968	2.4901200889326	5.37683787928886	9.47158847830065	8.25440788464487	1.96302528773423	5.62451684394079	4.4115457391137	10.5592413931947	12.5981055280942	1.8601245809464	5.32826622020537	8.22399337476201	1.99901798589383	8.5949416152506	7.33876459862765	1.86121563131431	1.7690875935257	6.08313048851358	9.56752431555148	7.16744222901587	2.41666309408872	1.24938844524117	4.239622687509	4.58336645559341	7.76290408491301	4.29121082159909	9.95929247709318	10.3142673020471	6.54845212931635	9.93056454776387	2.95473867294169	1.98013751399004	1.44400539186169	7.29217968585406	6.25910555096485	2.92043594977871	7.65336977891796	10.7715995146214	15.7148697568936	5.21418128718958	18.0146451506219	1.93641372998855	8.29901172855568	2.12684445076	2.92471781666072	4.2285701678798	6.58613618684878	10.6955450163296	14.05740464773	8.52567128672919	10.0077385822582	3.69627854595931	9.91813179995646	6.54500143800131	8.97118464004213	2.21505457725857	32.1991072802479	43.4800252852648	7.68044172468421	10.7486870571635	50.2398700113878	40.5117370243327	43.4843827954834	23.0849092074647	27.2314537190051	7.46051011469574	32.7148093692202	30.3400467286854	9.4794839760565	7.66871447441523	20.3581117842647	43.6623871671731	20.4681974873865	16.7145862528215	14.377984380723	41.0165939912782	7.92841682075684	42.9361190038677	40.4569931328416	23.0753581175507
jus_OG0002487_OG0	165.218453014771	8.34884309213472	8.913244066197	102.768571437817	35.7801189213277	9.65800173013073	127.871916618032	10.9765391496327	55.2210133501575	6.02075614058769	131.893132107791	96.6794514781948	153.187959725071	133.863527206917	13.4330148460233	108.651916368231	26.1104043753964	8.71953321777571	143.108653989918	64.4438167947885	187.739808700807	123.433788025301	18.3529886609133	6.76841964139834	1.48205981533205	1.08285868010452	28.0766031881047	0.302590561137865	0.574317920551764	4.66970003320242	6.13466224005566	32.8468917230431	9.36347047567014	38.2524460089387	28.472829685525	28.6311924916168	40.8632696496734	0.939247608981262	29.3910664596913	9.20328136665878	9.76615445485053	26.9399847215133	38.1178504211407	35.4602318582694	34.4295676609985	1.61803957718587	29.8897822519037	31.4284880700623	5.95552442941544	12.5999238561392	2.92807404552947	34.7342275605496	28.3794786637737	5.38740565347302	1.92680254143961	29.4190648781748	38.739516965209	3.12481243588167	7.59624905076585	36.8044163077846	57.3789300342571	47.382108911297	31.0661180160865	12.3929744308039	3.32131376556673	28.3775429961862	10.5055937590744	6.82671085246617	33.5192281868078	54.8192848467855	0.529185790424771	1.93994314724492	26.5931447363193	2.39670603244525	56.4446114132629	2.80766299245917	2.08789059404733	23.8426276729722	20.1023103218928	2.32895215307469	15.8428303543466	17.4229806177946	3.19764357726102	1.91596352687511	1.32188853871122	0.308695430205933	25.905279006987	4.04779674958139	1.16184952960562	1.45948065684529	20.3078535145525	20.3242586933219	13.7685133615666	25.968168173432	0.276990096467242	14.2133491161002	20.4761660808666	4.77627832344509	4.92029562878609	8.10375375261686	24.9458596829746	21.5674971632032	12.5950014035406	0.345324951467606	31.9130306580014	1.56939943536678	12.6475759515536	2.82009349425064	9.19498132567273	18.9468466776747	13.2205226449421	12.1094439518378	9.33444410297352	35.2065031084615	20.7892265326072	1.70680658252615	21.6768873092411	0.520768642066088	23.1612429807726	24.2595784860198	17.8258939503619	0.408549687960854	5.98493021181742	28.0281186207387	56.6645592637519	4.36357530697058	15.8048854320309	57.3503270223821	47.534894724464	53.4010420279648	23.1694794675525	26.0700159764986	8.77941739523521	31.0282102733332	22.9403814668516	18.2170521545861	7.54857628780488	3.62594326580694	7.37881665558649	34.5309717637232	2.62751551535475	2.93083666477176	47.1387303401962	10.0472702884146	2.88296998210675	54.0297497758959	25.0007431915347
jv_OG0010258	47.7823534301897	21.2578818594217	3.5544121990991	4.97836091522858	6.81520721411974	4.42222295968301	7.48397960576699	23.3979568420182	23.5684883543354	5.2324658333711	7.35446230160614	19.9268159885867	60.8619937063245	5.01548772593875	5.41288021533903	4.47991305549262	5.12079051327817	2.49154639435132	39.5636684373709	5.12579944092321	9.73452904046088	37.416534784749	5.9639332686461	28.8443593821247	0.619518266008211	4.90380921799033	2.10296998383977	3.44600612369862	6.84567944814212	1.63510651520743	2.30998832593509	1.53976548625839	2.78367048989449	2.45829047300038	2.65059586346814	3.80054976355514	2.66321296068118	3.83518001972537	1.9141127502396	2.66386446377356	2.53330490525655	1.51095992998827	4.03468529091603	4.38032122771299	3.76372645710743	0.888667516987416	3.81677272058301	3.90699748824018	2.84618883593445	1.49821797660278	1.30463974545223	0.421363728454577	0.586295284450651	0.876540149043516	3.09742870240403	0.475680234833745	6.62598905855977	0.451100410650037	0.850783248437049	4.41265317227975	0.611486206672425	5.77855930585119	0.601344484166086	0.883706881190959	0.510263718389357	4.69896361822713	0.921276333296551	1.13146102813485	0.800971397446873	5.77217810778577	2.65678261572124	3.42451685132529	3.3776100873194	0.356901729741969	5.82415032709868	0.722367670355154	1.15571757947211	2.71127716213063	4.30371421705497	1.8897247969707	4.85602599295342	4.62716357611827	1.59016454073385	1.74874308295206	0.504406131224432	12.209864926188	5.22545568709862	1.7869891016894	17.8413440658851	0.484926751740861	3.22236093380518	3.3867250219932	2.39542082921245	3.90971151573969	8.76460841252596	2.8079603402984	5.05730233398538	2.18795034914972	2.83207369950293	2.05078986216738	9.07336703643852	3.88821039503219	5.08429740546243	4.38324636406751	11.683935476915	3.54146791529516	14.7349163274941	2.77053906651315	2.91172744453426	3.63034269666412	3.31366717011812	5.15925201438717	5.69670355796105	5.57428011652393	8.74652339911362	1.47593591572545	3.7677979129825	5.90786177773519	3.24672267990979	5.60267457534652	7.19978561667708	4.7278699185529	2.42418299638559	2.60357923015569	41.8899359187879	8.09341539529367	6.69080697666602	50.8546697122026	51.3680476988195	46.6607258401824	4.57591778100939	2.06845895655675	10.4908981664322	2.43860737586472	3.7424077337893	8.93114439372613	5.82374295596904	5.42049581064669	0.650702357947942	7.30227457336832	4.92439064636639	1.36149143000524	58.0674103926078	7.79069715636306	0.842304329374665	30.7001466585643	4.17752255001835
jvl_OG0001394_OG0	28.1709408898984	11.6759074810929	8.62271894292139	14.2666733920533	17.591958461251	11.9795223139037	16.8872226929971	20.6000465448312	14.528851460271	11.5624567238798	16.5463660555768	17.2070161620023	26.4896338376075	17.5025644360312	14.0214822766033	14.5041334081208	13.8747132557071	13.0368294006695	24.5417092406334	19.116761744174	19.27267753771	21.3291620895545	11.4750524837616	15.1965549730009	8.45368043845677	26.0191236803049	25.2464140302669	23.284215740996	28.1691486981761	9.80864791568879	16.4596410246546	22.6574832744908	14.7086986267688	28.7473503271059	20.0261568131542	12.9796431282649	27.4485422633844	16.6204772633239	23.3853676137264	16.0062321939849	15.3313244386113	21.2089902116788	9.07472497717758	11.7676038783453	13.087147169646	14.8314787958009	14.2936239553724	11.7558898699487	15.2520739745527	10.5349418083402	9.35736559991499	21.0486204573451	22.0155054196052	21.0056428908156	21.5854673179285	20.1023836490748	42.5149649133608	17.1181146172988	25.2357577556814	30.0414821098349	25.7472953217931	41.5455671132966	19.6763520774988	25.2126371612185	15.3546984277436	35.5645773762089	25.9924785229961	23.9678283943192	18.459276109575	45.3305942120583	22.3910603150161	16.9171980294108	28.1879252472154	13.3511936390045	46.3428539756697	15.7366685432955	14.3204276836092	16.1424542340916	18.3053900863265	25.9561769151738	29.5446464801494	17.4608239998612	21.4560007080597	29.3462693764277	7.44405033420661	48.9839722568684	29.7513022779013	28.0377031224795	24.1686700003847	13.4578975523321	18.9711199941853	24.0977030090516	13.7936199308197	31.5322804573949	39.4373370438424	17.7223147083298	32.6449773568588	28.1252606652642	31.325229908923	20.7765111610158	30.1822305588956	19.4034851552616	23.0463437477785	22.846295779339	56.2644944591183	20.7232841977245	28.7941412221306	27.6445324662455	19.2885339615855	15.8516311359552	19.9779996106911	20.0749103604897	17.8673842205861	24.3175244690962	33.0060839552803	17.7014745651382	17.7022003427625	31.558777891957	18.8892972663771	21.2425530717448	23.1841505472321	26.6352846834989	20.2610841952709	4.63515925085575	13.5164084129573	3.44608205557307	5.56305907980886	17.3222185717531	12.3841576188396	11.8602376180086	5.52702280953093	5.81950730798584	3.86764498668958	6.309283253215	3.8394203858236	6.19980677177372	4.80860365040293	3.09098896004176	5.07503270544741	9.56886950637965	4.25941438045582	3.82465914738009	10.1985232314093	6.80632631179292	7.20618103195348	11.5627517967535	6.54159093309706
Jwa_OG0009521	262.69457784335	311.687075000311	313.548550416389	318.533568521095	293.62357390037	391.960239351981	322.946099935984	253.715430148336	256.410157601355	353.88887234277	288.33374567429	242.309425083131	261.370879514506	301.597078154418	290.71439280042	310.441939073789	289.097613436824	350.997844021868	262.685102329978	317.012116202816	265.705997764993	287.279131894841	321.807598974585	295.855630542277	271.261636541108	268.197985777273	214.497749526247	241.169522371909	237.896159958327	211.688290743461	247.681813688825	259.067466312121	249.680208375793	243.369009174714	266.405014939623	243.248980142354	223.760134275734	303.413537499532	231.511722150316	244.353729789233	240.406663574451	253.381807027946	250.13761926815	239.160021293831	245.114942374128	293.54439917662	227.200830393181	234.739350688054	246.576778269143	215.664750223361	215.3284845085	216.850330430395	225.216626294872	172.11643220689	201.291657769337	197.176316677397	209.667364541954	238.284560815161	190.719106044908	213.65162561169	232.468497288472	222.98214446717	183.797344782468	205.479468264141	217.130848532663	232.145811661557	188.731452454979	201.770948129847	187.110883905702	199.837073293419	178.183335462026	209.265239608106	173.527341037295	212.74757784595	191.416538582156	265.849973132102	296.025438550611	260.927236848733	250.825404261861	303.860286489569	252.675839263069	269.014641969459	278.234632098304	278.363869710687	258.973878319468	245.020715515587	256.923916653088	296.902068190619	256.398527951131	210.245229941848	213.522335769653	239.971893532941	235.882122830433	260.778087187249	256.140256059808	233.006622331311	236.455412566007	310.129047194584	315.329625477647	214.747363934775	240.059085551238	253.586291357435	226.327692977275	203.205885682767	219.836286875654	238.707507000615	243.750830218616	295.741714805028	228.322895059738	254.43357101416	190.382402251908	241.838802692838	218.313308747518	216.69128715209	235.366186461984	267.858610231047	245.935246747261	198.469903124485	240.857497017122	207.50443564477	260.283864246695	199.269792878454	309.762554343712	164.30547248956	138.199529723618	118.303423857742	135.010891012611	129.151960616853	126.388106979105	137.954268565642	158.585161501189	192.756913407576	133.858562124318	189.978793545368	165.63877571252	174.035368475283	124.19275581581	132.731681347665	145.474555584002	155.616953377806	121.575244628086	143.566222264317	139.67776663715	131.826765177439	149.460754685129	137.738262946562	158.738690281062
Kah_OG0011362	3.53211631891795	11.3841113807419	33.501005533065	124.271088424645	48.0328399794286	15.5779990869331	105.277871314858	6.25317686258566	0.210077197564385	11.7554686944195	141.242556975241	71.4538432972759	1.52181222407606	198.407550348162	35.2942003999513	246.257592241891	36.6292928720839	4.83172055108455	0.838299951386154	36.4965767312509	263.933820720455	8.48176939389217	46.1129583127757	10.9172101993666	9.46093298211945	4.80331011191299	0.340787569022707	4.51579574527561	4.72783117978437	23.0264969189983	40.6897040861422	0.439038499949459	37.1406418053022	10.2352655144821	18.922320736801	114.599714275017	20.1921657423155	17.155289890329	0.241192552987839	35.6909276306741	32.783826207203	0.210580690221611	59.8986536559605	84.216306904792	93.5165130700878	6.79387960272175	182.041580441285	78.212823243595	50.4745891856193	143.641502832429	37.0315834428684	166.930053348904	170.812695606366	55.7813528094821	10.6621123277402	115.20998321872	0.305322496081588	3.66771993663387	96.0152277885109	5.35815787006089	97.5284683879475	1.43613602496275	129.608580719585	75.4002059164536	2.41459458617937	4.77812583492566	49.8217571909972	71.4065093551562	108.244916651094	3.6535077143165	4.7893463633724	15.6110329722563	60.7594224435471	2.34549372049305	9.62023617971919	6.68453565198754	58.7932208773011	239.400493274239	129.121424139775	92.0420152872322	1.27542288736307	170.31264532769	80.0395918405071	93.1618000697062	8.34987217203256	6.83808705957836	14.2599563804598	69.3964682149781	14.4024931602908	25.767309974832	247.021201602419	5.55752339422612	168.60206920313	4.71724067966763	5.30929304769573	15.7347153497631	1.36160524224209	77.7014999505863	53.706326670607	72.3069680026488	2.02630759375101	105.76323905248	35.0851688487328	6.06651558477608	2.52536178842109	19.477833912082	13.7936849190605	20.5384221811609	36.0555148069603	115.631443857085	33.8156991206533	31.3240415457164	21.1789423934902	159.572305699165	1.99968037896254	12.9576295062035	108.188773335124	5.6842111149539	74.6473371218408	161.226544400269	3.15412951631638	5.31325214573582	60.88567259079	35.546953095765	2.12967208667258	15.8730008508635	24.6528333805305	0.337713348211418	0.927062259912694	5.00803906512103	143.405029492841	54.6043997072136	49.8571378186463	37.726365492908	52.1346411535594	28.5177243062336	85.061874543223	8.58273833040385	3.16071367084269	48.1996803483712	10.9236363311615	4.68293189610788	0.214281372403326	35.7212719391972	6.85571117205894	3.09756866103305	140.162889638983
KaiR1D_OG0002403_OG0	0.00572251953286882	3.88925426897403	0.119590345418106	0.110677845013681	0.0612386499798439	1.58276221957273	0.0992796741912223	0.88116813665752	0.00731761677573447	0.0371408721355084	0	0.109589712009385	0.00565432201852241	0.309115425938852	0.0381950292821129	0.0415771612313535	1.42519494702447	2.48760443381961	0.0113953144351289	7.73942140414767	0.147580654498009	0	0.0339648038838962	0.108975493569521	1.6780317413633	0.174995569940419	0.0198650725371508	0.00982213517459696	0.0430614249659046	0.256534114798397	0.533289902487432	0.0559831173857838	1.41194974065227	0.0269359187496197	0.0100273950475619	0.136656134799029	0.00944650743521214	1.02371743752625	0.0401700396883127	0.67309755731948	1.29530847273422	0.0102292480380372	0.346130543091952	0.395470584429288	3.59250287821658	2.87944273923684	0.0553836409668054	0.824240141305812	0.023766134953468	0.14131021723709	0.1417045345426	0.169288307793916	0	1.25338642769764	1.51164266654416	0.115643668949401	0.241912682687075	5.37912618445853	0.156572467669557	0.183308242072895	0.0104950330343523	0.559122562709941	0.164710773896929	0.54154152518887	2.99867302988093	0.297711132626635	4.06004428336839	1.46134536923218	0.0119372211198447	0.204005687849362	0.116952410987373	0.390323287238432	0.494509246396209	3.26787281979093	0.311113948892302	4.52059565724565	0.657177281303116	0.0144842864762049	0.114229739028101	0	0.14315996198659	0.0234498299074204	0.66296060562056	0.0352578252928567	2.58640036364711	0.446573944667401	0.0317131198293232	0.130227806561212	0.0242255033594907	2.37255221795882	0.154793523771798	0.0367471180836125	0.0456098612700532	0.0214233277103233	0	0.010853106833991	0	1.51487032528993	0.294358958348265	0.0300685049455132	0.0325036824162299	0.342309017787469	2.1423642681537	0.00902895080615894	0.386543066829042	3.62431420738252	0.241377095062252	9.58553122680172	0.11182057444494	0.030078257215255	2.17863491654874	0.679930061673944	0.0543564951021328	0.466369983939181	0.213080001984736	4.0875641917247	0.183675206202315	0	0.163670144554867	0.01447505440736	0.050594897050266	0.193185834495155	0.589268229216845	0.0129484292549163	0.0259233171094858	0.0262478357734389	0.209497148464136	0.00580347851069075	0.0174729517997343	0.00831273843822753	0	0	0.0489704092366882	0	0	0.109236852033287	0.00978726446714235	0.0588579793605618	0.426839345291663	0.657445816410467	0.0715978126619939	0.0917604964278421	0.0417332527555167	0.0185356403921277	0.157289408754999	0	0
kairos_OG0008650	0.0341875634424416	0.606757475544978	0.133960962177638	0.146936282032363	0.365852876393036	0.276484274385149	0.939103726787692	0.926672440048254	0	0.355020103336546	0.378226258541518	0.218237509453668	0.056300228020751	0.615574030204837	0.13310810699838	0.269090153085246	0.396388332492705	0.899209723307974	0.102117091857851	7.27903020219309	0.908396129429143	0.0977192697094502	0	0.144676234487289	0.436880531565004	0.196408364196711	2.0530716745735	0.046851959673483	0.0342341067755339	0.13157822784589	0.464346852040905	0.966436290879523	1.03747046313508	0.728083709637064	1.13200168474431	0.0362141654930209	1.30674582957074	0.239875078956449	0.86225680134393	0.535116839860064	0.493729406157287	0.243969517853759	0.13758799180317	0.27248141295914	2.16422138032906	0.734635051613223	0	0.15648385805278	0.151153827776573	0.134811025948132	0.0844920047922779	1.85305568811558	0.532240296644214	0.499312996561372	0.0179920315046864	1.66058171327525	0.0445668419799602	1.28487377332877	0.755575403364993	0.15102838945192	1.48973724703076	0.05323877652253	0.747766991832961	0.740203491478654	1.35626255540281	0.19407195362304	1.8767239259311	0.77875380871549	0.733419242485027	0.0836532650242862	0.0176983266855321	0.036753018083065	0.320122105447404	0.589625856408557	0.114631163972334	0.819781316881653	0.0746004087998617	0	0.385766775211838	0.0366649729461037	0.0284392598248251	0.0372671686318303	0.681739076493233	0.0140081967115326	0.117439558510356	0.120801467812346	0.0335996235135973	0.225776630991534	0.0192499460007475	0.843880680655503	0.123001240868135	0.131399134512504	0.0362422754863479	0.0453954545846801	0	0.137984646936351	0	0.655199456576776	0.203393056624621	0.0942668122827117	0.305703778858965	0.112964431618378	1.8230385974535	0.0141531880666556	0.0275417922461833	0.359158599294448	0	1.5001054949149	0.245395585306058	0.0235743465782513	2.76404830228421	0.22120658409186	0.0426028291847571	0.806676791430929	0.0107745214258581	0.54274414546583	0.349613675817028	0.0381138759876435	0.160349080593174	0	0.0317236900959537	0.0356265151448898	0.307899343229785	0.199403648851378	0.0350188382210777	0.191468978985044	0.218854765483272	0.0987802423301295	0.0991349360457379	0.101064303299486	0.120482373143498	0.188831770630571	0.0907231430838526	0.177724247700452	0.00994732011981628	0.436789358152465	0.031730997654742	0.0954108480118622	0.995519771101954	2.19219229849045	0.0580312822160235	0.338061322019406	0.0169127664547607	0.240375383248828	0.645928169642954	0.0156053880021023	0.0438998194679164
Kal1_OG0005314	0.225577857351145	4.3935835020412	11.8038414649765	1.2119016511592	10.8413846620779	32.4955303902878	0.856086381496802	13.659852369726	0	35.7964652876008	0.251962526227807	4.00841744132142	0.0975141813485629	1.60192329291241	14.6562918146843	1.15238224099454	10.7299517749332	38.9973345381842	0.266709889475552	11.9558272862448	0.892461955664987	0.423133925149658	13.2492308446924	3.10993705991851	25.4412304442966	17.6560878380818	1.60269580257209	16.3440923754815	15.7088649621342	3.27401914427707	5.14176446219111	1.58207411040039	6.02434080452574	1.73957693424787	3.82719713510846	10.6542479508015	3.0778550715119	40.7779976601735	0.771267567185973	6.93051950510484	6.48334090754154	0.8332217797836	7.57713981116034	13.6828526287501	11.2428912314686	31.3750142334431	6.31577199183424	14.1720611388722	5.39277169071587	11.7077225439797	4.30096297020207	1.84283407560887	0.86817126102346	3.18750587482755	25.4329384619314	1.42982847108083	0.966854570925028	30.1709831309186	2.54609742765939	1.18249001270309	1.0916892205341	0.425521785174148	0.996113378389432	1.39453932758468	16.3621894742788	0.637083444656755	2.88692380377941	1.73501009822703	1.35721250702986	0.764132332406065	30.3325269680252	5.05679965902388	7.2439453610573	13.0305206694058	1.06346148245195	28.555259450142	9.96984416117572	6.77133282664029	7.0818432947106	11.9078884435687	0.891788178349847	6.62212672117712	12.5860235030574	11.7764597975716	18.0843331377229	15.1521975727823	2.35806838831893	9.58023690006832	14.6309129083362	7.98957315922211	5.91411127597798	2.13648672235354	8.65883705682244	1.60990448628208	17.4698003478757	3.21939985328064	0.667247123660189	10.8984494363013	14.2744080759116	7.531777866659	0.714637139157581	13.114129218647	11.4632731331496	9.74134679434693	0.558759880122987	33.4148830097261	4.10660700217125	37.0674020758773	14.356033433278	12.7892805690916	6.05904553857524	11.876737658933	1.72862764451895	10.4179322007861	1.19819901398397	29.7705776103701	11.3114902526749	8.21928929573755	8.62678053591278	10.0249860049186	0.881971752863203	6.10347884599548	12.5702630377992	6.87556606877933	43.42817841783	8.04841532716078	53.0271795557832	25.7380770492267	28.6836111324298	28.6601239012238	6.11444177131587	3.94600366539023	48.1868288061843	5.48071753070055	6.33323781061042	36.8177831718826	36.1228080547875	11.312836078683	21.3685587597786	42.6962775696765	11.5125422544656	9.70122294495607	8.9733190031029	45.2263082177533	24.0757385785052	46.2581561978365	6.58243698709881
Kank_OG0006604	18.6819427619857	17.5892095080407	14.1679837704136	19.6941474554032	25.0536629466358	15.5240601219002	23.4409952789477	19.7840708089818	17.212121772836	17.5654717838808	26.7059666655483	15.2225541984093	21.055762282842	19.783458197948	26.3263224319619	19.6297869416989	21.0426328225357	20.5362624505725	20.7266996451447	24.3028562657175	22.2294692016525	19.1371520995139	15.0654276258813	22.3837854633608	17.9166383223575	13.7091653672056	13.1553202929792	8.41477023889984	16.3627601563748	17.2631124950484	18.7252465555816	15.1576549400009	18.4914338159346	16.3670542892593	14.6810586087334	17.7407554016403	18.1926823331348	18.1199609610259	15.3141517636397	20.1527731712828	18.1155740101486	14.1162187551277	10.6152013339471	14.9966713201773	19.0830843164114	20.8732278276557	18.2602050221598	14.0443352025953	18.6699956838684	13.225902701841	14.8413593702127	28.4352761574531	35.527086551502	27.1978910720571	18.4166595244723	28.5803303130493	18.9379001151273	26.3171521441154	33.9975886403217	17.3744557080806	44.5808692394633	20.1503417510948	26.4813212753937	34.3957676247843	30.7167832944608	17.5165275517423	29.7866916206022	32.3876870666448	22.8179379713701	20.0067035403078	10.6164274597445	23.9558425858133	26.8834566046143	28.5120987710569	22.861588360225	29.4994073306375	25.6028094693678	30.2064649769335	34.3984444999512	39.7628131571033	20.3847138768438	27.1741242048481	30.7418235356309	32.4752828584968	28.9114199379528	14.2057693436639	21.3649767138683	35.3924631959802	25.6879471342453	25.8980877338804	30.6172003536448	15.7988511288659	29.5232050454554	19.7637807506428	12.4892952765803	17.5309503241455	18.9717039481548	32.8095114500126	33.115161351433	25.2255129035067	12.9342330788681	22.9217939392473	26.3034136655546	11.9546782523072	23.9410317212719	21.581947784778	21.3401826375722	25.0305595651286	24.705174014311	23.4845523184946	23.0135972275765	24.7423636508645	11.210976488126	22.6267225552135	18.267650418705	25.4225186074406	21.5933763043158	12.4965028609582	21.2470189179563	21.3336201175465	11.9724600442274	11.1356714606769	21.1845092792518	20.0250442256101	9.17804768461652	15.927041528857	11.9175738515119	9.10463855346951	8.29737535062764	8.97016900516007	13.87906760684	17.7957569623201	12.9076452533436	16.6983022635988	10.4370858919382	11.1065751129576	12.9477191748587	10.9314272807402	14.1167397768021	15.8447692355811	12.1533704519021	15.4731231300257	5.50047913631915	12.9963362068114	14.5330532764772	8.93399024859356	13.5888795792109
Kap-alpha3_OG0005561	215.89310329756	194.338990692238	192.327115489092	268.816182543568	252.636592799364	209.844532109276	318.622401987339	330.814075112673	169.614387423423	221.896315781166	330.442712884525	261.511792756806	213.286459122566	304.69755054051	256.479156227771	306.001320700668	240.243147148999	213.238415179808	198.438433296622	260.377480318615	301.36515324863	204.729260574301	255.865208220809	279.330782684643	191.187636642254	462.528224047563	159.546032789258	408.498290689858	423.264615467242	197.519863904226	246.74575825388	181.437144149028	218.392232613497	184.649873083052	186.752934517373	244.478942997056	133.320292785601	276.435855750447	187.818414740627	216.552828945303	225.069612248737	155.204780561722	219.243740803545	222.724710103472	238.862936920882	229.156618036744	235.171264181277	218.073216516081	243.345438902644	227.43269195422	168.008369613993	233.988281224325	272.354567655013	213.70191418128	389.848370058636	207.954225805103	258.740775449261	229.344726740795	227.743168447259	236.909015042595	272.887619355615	242.357986147766	225.649235217532	246.276924321174	223.002971314744	212.165647502127	176.813755831034	229.533349532999	206.606848056111	251.209542501772	488.915465734208	257.775097732427	326.093565287297	211.770910620598	273.956597057479	295.753770834876	223.922676198707	310.240008842162	350.685426518605	323.79784462673	227.214425134265	335.636432380927	262.719170169639	298.089461685632	233.049646335344	444.556998064319	205.486338761639	316.695496268878	332.47589965918	221.025320150617	270.899637991822	167.421985669857	286.741651399606	250.354181175726	442.703408540136	139.434989754122	227.853770168502	306.124411385312	206.00296813188	302.765011437858	247.712522621377	302.890799255385	295.681622114546	407.762130759014	270.931745663662	301.015865448359	232.187165036705	339.413908802131	262.919498460896	340.190292374476	197.883943081236	252.121640625087	123.209521653337	306.78544092817	248.487905439543	275.022976105772	341.966657046199	481.072747186724	239.075432463449	348.561894960374	205.579602504455	438.992106510793	304.677396530987	300.646416892222	249.810398468628	319.34179099054	248.827267921843	266.906122885059	247.559813740118	253.048045633387	336.594195431766	341.284456713433	263.216126129862	311.7207793806	288.74707442886	244.033584237591	282.830245199269	361.038076350337	276.899110376934	282.418825271579	361.808322037528	253.444225163813	200.110367919085	249.240180579863	306.28825307957	232.23807723699	325.343245419957
Kap-Î±3_OG0001302_OG0	62.62284739735	46.7430797315891	40.5065198879435	58.0321225040441	55.5142479085166	54.6310655061733	58.1420797341133	70.3762000537326	50.5268641260406	54.3949309838953	58.1757037902455	60.1834836881245	62.9943161816666	54.7556828880433	51.8291467709721	53.7473438555442	47.3536467269212	52.9320148025552	59.5188414629418	55.4743357092719	57.9698261292302	57.2789241336665	65.0647986558859	52.9592071543911	39.5726060673342	151.862780307156	58.1875016993711	126.624400292515	133.211072693659	56.17550408521	71.3958293418359	62.7406971597816	69.6871465309218	61.8915960442387	63.3042389644653	87.4337271929598	46.4205739923663	55.1564545408139	60.6535866455478	70.0427718546057	73.5807469879735	54.6935348048251	83.2761732650415	82.1719967475234	86.7844049775858	53.422921790279	85.5363495640269	83.086197243922	72.7794843905778	86.1597336948305	57.7934286969812	47.6868720464719	53.0731793965636	41.0316502056558	75.6792660644758	45.4745928654744	54.4059071390734	36.2661312381749	41.4994556305674	49.1492857076995	45.1469191120469	55.9689961921965	41.3260238763812	43.016464329141	37.8760962464722	51.4882134483526	40.0193763708652	45.3392956896585	38.7428872548784	53.5306537697632	92.0298218975969	48.4355107589269	43.9872453500572	33.824572367845	58.2371541601975	43.3089128010772	43.9091746575917	57.3184522617744	66.8975577484692	57.3723098840369	45.5139769587062	63.2452747097032	50.9861046688023	54.3179098025003	31.8727094960874	112.519558472533	41.3196857085828	54.1901084191476	62.1700263463844	43.3688361608962	56.0402537181074	34.6954657887382	54.1904011135649	47.0669258300292	110.211461505983	30.3684569093644	50.9187740860841	55.9819622483578	39.2956465553079	4.03984120775297	14.3103835108514	3.18397726103786	4.98178455737947	31.7733868718452	5.88341285541263	13.3360437519436	4.36559268132402	16.1975590547242	3.7790146831717	3.9634370184685	3.79535947000572	4.17645719764343	2.40157786724221	3.34070216267455	6.24423128839599	10.7649798247633	3.74231801432517	35.4695857164567	4.44025468760217	3.90453949216179	11.6083046884201	36.0439478793264	6.59757354947646	49.4218321559255	50.959309012365	47.229648857043	41.4277359180699	61.1442265032252	53.9325858477479	55.543736282118	52.6575938340937	55.0696649159795	43.316908964742	46.9112562961621	43.7988498730424	47.2371076348016	46.3083767167546	60.770566110853	41.8372839847687	57.3351073037584	64.0614529209252	37.7624032219927	54.1205106195104	43.10350223172	43.4043429969076	45.907347402638	54.8731155338405
Kap3_OG0008000	105.062960619293	13.9321137603409	16.3653700663795	37.5535916497913	31.4685738394639	12.8458921459287	42.2674040290535	17.3423703966167	73.5066679190208	10.7050909681302	44.4797115974659	47.0034984600225	103.319603340209	41.2559930002311	24.2258408253908	35.3058520399957	25.4391966977028	11.3751664925228	97.2930212401718	44.1464399261385	47.4827485254894	81.6229940895486	25.3135499276635	13.6134989922134	17.6425652375444	41.9122515593074	58.4277386055531	37.9604109838748	36.6307832671853	12.9308350675943	19.9076941581063	62.8135708488529	22.3007940713971	64.1575295588339	52.5920341338898	24.1868739966384	48.5785867283412	22.2616455413995	61.7836257709653	22.9731230448232	23.027327517807	52.7009585121375	27.1045149534158	27.3580646350251	26.5916670460413	16.3393724539607	27.0697977876077	24.7654035579841	19.1575513286499	20.7837743288241	14.1723538642007	29.7294508101637	29.8313146170914	19.2333778236769	21.5554924898015	28.8110182471549	79.4293645278066	15.5292346294074	24.7825175197543	69.8880223598691	34.2668593831025	82.0479047932507	26.0034333689587	25.0350151497074	13.4864455420157	66.6854979497033	24.8025117208146	22.4382834673955	22.4959400709263	84.9693712826347	24.1917901318678	17.0300279413002	44.5203320039616	12.7530817399873	93.2157313958393	17.0803513848216	16.647834187951	25.349270406516	25.0509741610958	23.2303779724999	63.5132313222902	23.7885993967318	18.7346653765239	17.0297314742282	10.6779976190986	38.8007987649187	57.686407054423	25.0137702869063	16.1011756774997	12.9385595764106	23.1087824912055	43.4679135199886	22.6434682444618	73.2267330192654	37.4757733188498	29.3675129150544	65.5319717504085	20.2884889067698	23.7070823736304	20.3441296004152	71.4123337873349	22.3038225497247	27.4914204264328	31.9486627191364	71.8627618480489	21.6521287549662	32.8866296318973	30.735800118275	17.6360127989663	23.1882437465366	21.3075789307236	19.38225365865	22.0139782162309	25.8626353494183	60.7935636656014	19.9542159426001	21.3517225400512	37.4246023775325	20.763378316718	22.4424255469442	44.4133539675605	34.3013052119067	21.7176791980814	34.2850108606217	48.5871319896273	22.3308200636397	25.396378899917	63.2881355540026	46.9752294859045	48.7509664496874	40.1372086649486	44.5998566203452	19.7958285847091	41.9432813445948	25.5753823213397	31.4174330795305	23.5480968601732	21.8158917357674	18.1706350615339	39.9020900012725	24.609126821338	15.6207253382314	37.6537290428379	26.5922499102624	18.9112122933002	43.4874971880197	41.1224553575366
kappaB-Ras_OG0006749	60.9906131813158	36.7182623653903	28.0381777796089	56.5251891239483	28.7326353955494	30.8466237822184	44.6545389998047	29.9670749192644	47.3012848605814	34.6814955933148	51.5122541158971	28.5012202678557	53.6638805457346	57.9180836940826	27.1337170689826	60.1605036605566	26.2780315938185	34.8947705557289	61.8263973430763	29.5678778150941	48.8160811775048	50.8246483265865	22.1463347910572	23.8315851089658	24.4177314906601	23.3065387146788	36.4169637485439	24.6605184692141	25.6611495613055	15.6444742798075	20.3041523105708	39.6811396393035	24.5380869607607	39.7014002344381	32.6686834969271	26.1242169261492	42.7054855822398	26.6527182540181	41.1975730914161	23.3953460509876	23.3356570165021	41.1992674107887	27.4805791700144	27.6793743841019	33.5138502774061	28.7910112444216	25.2445920669307	25.7391386250044	21.577039460142	22.8782438654378	19.1478164044252	41.3527785294787	57.8411933074394	29.9514189141261	42.5491553939716	47.2859901008971	84.869453572036	42.8472438566854	34.3665334275569	94.8276870275233	57.5153023575082	83.7190152770159	43.7645040893757	32.9783995203472	29.5218079864193	93.5793979618555	52.1362297714954	32.3500252791212	54.7692610082388	80.8830775232518	43.4515710862369	30.6074278341124	27.1353080133762	29.4626724553025	89.8066322177306	29.7899694588503	23.6311871303484	26.7453650766939	35.8053800993995	24.4559211688396	45.0775466083577	31.628835701028	26.5714330509851	23.0408832665307	26.1111387268213	35.4504837392559	51.0077997111099	24.109654430602	20.3413718313348	16.1398496647526	28.3475141207216	45.1661138813225	29.3726823796788	46.0700323989538	34.8124304624361	40.9054246459757	48.9889384944862	28.632289244964	26.3550511369461	21.7568930004849	62.9356802013267	29.9786325702943	24.3057470781563	25.9504732587181	65.8481025578054	25.2857610195485	36.5132466671149	36.0722272887336	24.2732548012602	26.8447321645507	27.9412370463201	24.2578765269915	36.8986351318492	30.2870056988986	53.9118399158275	31.7165940990605	32.9446564598967	27.1257993632238	32.4954961890885	21.349082486909	58.7024835127125	30.0828376761558	24.2655978661393	24.5769389883178	45.483417819225	18.6056378452917	24.2183338051153	51.6600447341282	36.9265140770032	41.2714298487619	28.410397790168	32.8763300036256	19.6102589407304	29.7135980387361	23.7259338532016	26.3012682632254	18.4048401147998	21.5157074669574	25.8727157532613	34.8825484219471	17.5264225449066	18.838796052718	45.9321656136402	20.6041675368835	29.393808188508	41.5356114019033	22.8453865944169
kar_OG0004439	10.5731254962374	15.6221311335247	7.87816184006868	9.41640180410075	6.27387161487455	3.6249945965809	10.1052057981103	44.3922356131531	10.745146188249	1.55053670495424	8.42425493450668	8.54562890421314	12.3343810315079	9.29637675255564	9.34427096950879	8.36721423430612	6.36811345804825	4.62363757881367	11.4574439786566	9.45668989181005	7.90242151810139	11.1809262839284	7.49919203504351	25.1777467073459	5.99534848836969	46.2961485848839	14.0344589240966	37.6506449637789	30.5718331379801	8.12460770142056	12.7120508291638	17.786932015027	4.82627689906128	15.4591057385912	11.9613402561075	9.49362449767185	24.7136918432357	5.68635552821305	15.2075772041707	5.60871569669609	7.20714605147722	15.0941856819355	6.67129875188794	7.58159162133019	9.33331679870316	5.70377313170011	10.2958864359999	8.02823112313316	7.13347698548128	7.25154331325105	5.49956817247463	8.5872006581058	9.47741668335445	10.90087173399	32.7737838689363	5.38459119337502	6.68113751239689	4.46294171520551	3.80479923637456	5.29555186473957	9.26687413302115	6.4438667975634	6.69359965105229	6.22513554834289	2.87710349791641	6.22272341936923	4.30271433070744	5.97825690250665	5.76916742481796	6.59577242088727	39.1805508542443	28.2385524115917	11.6106894351407	3.32278277069849	6.11669511528022	5.80890273509041	3.16828548847469	6.35448362606991	6.13674367539536	3.85856181558284	10.1332352659015	7.37836013011164	4.72236467556023	4.04201941670815	3.50236959461659	12.9581542426838	10.2721486463511	3.19625068689306	17.3608464896565	6.47043066528217	7.45170090795538	10.0577235845637	8.00164101756945	18.08160696313	11.8542445234676	8.70414923617234	10.8045832986474	7.24209000344261	4.76366901783614	11.5284996424083	11.4289776074756	21.1123872564036	12.9077016055177	15.9330195234311	14.8549093877569	4.75073632261008	20.183435471083	8.40558272998114	14.4118840464818	17.2540033438144	9.57009123570122	12.5994100463655	8.45651674189962	15.3672163858944	11.6699685187353	5.43675608444578	18.418194564822	18.5372060140143	14.7226812176914	12.2665891411833	12.9124232538761	18.0536102267855	12.7769553376874	7.34593134678803	12.1506185467626	24.8012718174026	5.88485783141517	12.237945481162	10.2953626366578	12.3845584850584	6.71423090407821	7.2281014735118	5.87499783902675	8.24305037294491	10.1752362021206	6.25748536999338	6.28588572548473	27.5837335330936	6.35756560729173	9.0701009266412	29.6505968579156	3.39313058011811	9.37098337652455	7.57561870524553	4.52036151957167	10.6888019494193	7.15486399566197
Karl_OG0008377	0.264410172751369	8.88512354798066	11.33918888136	16.1466411771488	7.81493163215117	2.28091535492765	15.8164123939869	13.0568671054825	0.0563519939275853	1.83050827847514	18.3671396873801	2.82393903128765	0.47897500347365	4.78143477706993	9.48584867222722	8.48477506264436	13.059918662477	2.14959793655945	0.197446053332087	13.3171471122179	6.27657402128985	1.38558016530221	9.43790034628172	21.3472972298966	3.14503016311946	8.25703014181705	0.972188491437891	3.85139218072365	6.74627705870298	5.25992448650985	9.41200467431909	0.830528910206147	2.75788099251916	0.843990512898856	2.3698986802452	6.72867496101701	1.04865029421733	4.8621097665843	0.539425219560911	2.75726653015679	3.90771768550751	0.787553177117606	4.97726531522636	3.91803888442327	6.69196688024854	2.09767927191606	11.6268502094865	4.33923236902016	4.76589318296107	7.50602555649126	3.38290815749025	6.35100010762995	28.5710448091982	9.84987147059304	12.6845568907214	2.62269343657731	0.361150072225956	2.41438876481608	4.33079670777112	1.8455146290041	8.9290050378528	0.850863236720736	11.2663201590551	4.7153171572591	2.08884813790345	1.04844913025263	2.3938746278028	9.23513870245601	10.543107361697	0.815977790683976	8.44581204994728	11.6650193963316	12.2107469664535	2.17496304815827	1.75462761164124	4.52626558578595	5.21223731233534	6.15470251206847	19.3551259228779	5.85539617949277	1.15264104621078	12.4216413773005	4.42393257606212	8.01630730314714	3.42777823519134	3.61724895180595	1.50406678317799	7.17033226663171	11.9475227352412	6.27786560581845	2.5595812762593	0.830192562068522	4.09975640491191	0.974858789582031	6.11539574344306	1.56506733776529	0.88816441403437	8.88552506162438	2.0178132073652	9.4380946988166	0.532658751703937	16.0453817506916	8.33339899822503	6.86321726973992	0.63123811735535	4.62784566946566	2.71313707873701	5.69561483506321	10.3816795360791	19.1098093374768	3.58220987773335	8.32045164875809	1.95285255572461	7.08521318056563	1.65062769269771	4.0191326237915	18.3329074727889	9.28713808706984	7.69833778765311	11.2219536149137	1.70290776813279	5.28598433452452	14.237468135745	3.98409559951945	0.507706239228135	6.88572404714896	4.49169002983063	0.619151682703455	1.06714383726578	1.18247380599322	5.4969443243679	4.15316695374888	4.02381698389504	3.14052985074966	5.42711846817263	3.09649367454229	1.77054419477491	11.7214353776	2.63987900814143	4.16905352789645	5.96214660776573	2.56670367172199	0.145185866174546	5.60291382716209	2.0104324810761	0.565620767044353	5.08752071838495
Karybeta3_OG0004148	129.313572807114	145.213690672057	161.202422728178	195.403657841538	223.772564153751	183.218353248902	262.381520479686	438.204683874672	75.1998447291917	187.623939478331	286.917777715847	99.0832809276287	112.636149525061	261.197963799142	225.990084570249	246.154231640176	193.608953471653	204.535172946562	122.676608511574	213.615168566279	272.271434925133	97.8576292361884	146.50057808735	303.820599466184	143.098804568683	552.850995275836	85.0856963117937	365.456695108045	404.854879810615	215.195432421829	319.649243964586	105.626247560464	213.269482159561	112.307413271344	134.279184225772	245.742515284384	99.6598165178398	219.72273872481	99.481251575963	221.578465128505	207.377733248816	80.8278882633949	182.619178767862	198.638864340272	236.68703652035	222.028889449759	247.365169412155	187.833418970289	233.389991458102	243.782516507461	205.142697650878	192.951154183477	245.505679066455	234.822949524903	300.698001008021	174.179846222631	170.001535092744	226.183874541482	252.014992684361	163.636321193982	224.585711887662	187.415697973765	207.956977090097	250.155371870403	206.705037353445	133.790260344619	177.91364086833	283.405134168189	183.736992156557	198.688746084864	448.147716589252	354.859402125539	282.891668354214	195.637249669643	219.097057498902	227.128522217892	145.273612786749	238.672570119062	263.10941187431	219.691643406354	89.568614608457	225.649746638556	234.616600683329	224.698962123231	177.677669099842	301.042040804324	122.661904974894	210.51071277814	266.084639379755	198.549619175924	226.342674569711	76.7354336249085	248.131797287012	123.096959597778	283.859055424292	82.1993055689012	87.09625758357	232.384291138819	164.720691180877	255.025448002367	130.968480298531	224.957807479234	186.722389524058	285.897176556946	94.2284930361632	232.418109274801	130.774396979031	291.205376869089	214.968221445018	251.306656354604	152.903603921479	153.121364547178	63.792511111834	184.524077818985	104.061231414447	246.130435296248	243.674934808725	304.272710977996	173.093542554878	183.632141377467	112.829463846281	286.364673384626	239.313047869779	242.965841261162	114.398824706532	473.859310705347	181.495450565175	110.654397174385	104.861816278907	118.358634902673	332.843653413439	289.487323731508	219.425666538391	259.659698555395	247.605573434272	180.284523080166	282.882829222484	382.714337084365	235.566826830381	215.652285674425	453.414263106859	219.048748316857	102.947852756717	238.927183410907	276.356498343726	105.370047743495	329.854576467823
kat-60L1_OG0002102	3.84508998520904	4.75315790877187	0.38222172619843	1.11148230657643	1.36291772602669	1.17780696649927	1.16591858171828	0.376781466837342	2.24522641996326	0.512366661075082	1.28573423894779	3.35847420261334	3.24114419586973	1.62256994219272	0.317962324773634	0.84057124914796	1.88427851258509	1.55241058169633	5.1293575522177	9.4272494385629	1.21260991650223	2.5385202655207	0.363531791804406	0.0971987957875436	2.84051499231657	0.224136011819665	3.69777068574281	0.176123994960119	0.289555811651018	1.00691224937255	1.33355983948759	4.5378208882731	3.56207648334883	3.17398014868053	3.9942302790415	1.73571906493682	5.02115875672036	2.05649353954142	4.07742627487794	2.58632950733288	3.69307644091736	4.49388976509267	3.02016746342424	2.70145351652508	5.74449547414417	3.0011378566178	1.84433342326917	7.64196919399184	0.8979768907649	1.11008112373517	0.846983820522539	1.65931895210452	1.62356416323858	1.16311103318074	0.443946643578208	1.31758250068874	5.33974445902021	2.57129315121633	1.49533085832414	4.83225428821979	2.42666563518381	5.96193586381087	1.04081834492058	2.27424962833807	1.03308781785128	6.79159895311101	12.2694980756302	3.10043049559808	1.17605493424219	5.48445410869982	0.0251942069474545	0.0348794986848568	1.54663641925532	1.51625183093461	5.65696213701331	4.26420926262536	2.8113999785243	1.21262255264122	1.65518630987051	0.995461923435716	3.54950250332294	1.82730166579777	2.05938638146974	0.669827109236609	3.23609903476038	0.526234305768944	4.19356722034361	1.11313818056433	0.265220392780662	2.05177992439509	1.75448895068705	3.78641707977502	1.58612603572274	2.8972862732931	0.149213391220491	3.08931028519253	3.40164334781695	2.63034765522401	2.22535021786274	1.55911323069137	29.391420298345	3.8734292361223	7.48959288246499	0.0685126084666297	11.9769417632583	3.09525493913774	5.86788529188797	7.73787212892788	1.48488555867525	2.51060604339079	7.9064681300394	2.9690767803749	7.08060937698815	4.86085268663014	9.23182323987887	4.46399485735426	3.16911378916501	0.107625736293026	3.09192784016469	2.25168316972075	32.2620175679293	0.373664354296465	2.98095200183678	0.919709271358978	2.57638964267229	0.484152382169723	2.21474184193171	2.9717693220919	2.08530291795703	2.6775879664069	0.460391603073859	0.475387816893934	0.664459566699516	0.514706267391594	0.476405279273923	2.838931677294	0.266753599648973	0.398615540060673	2.37420015990593	6.62590086360323	0.101371993171561	0.440938548600033	4.0930860863687	0.512846536854543	2.06986083359023	2.71126250177609	0.492071296525264
Kat60_OG0004166	27.8803527822698	15.4412981211071	12.0373963360211	24.0880192512298	20.0798652982365	23.6443916873847	25.3156522084124	22.6600840914153	23.0907487255313	21.2707198301396	23.5864782813798	22.439600615779	28.9251260730737	23.9352581528448	15.9282328176007	25.8991160479228	16.9926126755113	21.0691044465552	27.1027292456886	21.121225799144	25.7350894785825	27.6809639412094	18.7669144070401	13.8048321145439	24.2027710884655	38.1018734308555	19.7750152672704	36.8738256357794	35.3580202280056	13.0011426848165	15.8685489436588	22.0792081935988	16.175486248199	20.548074869935	19.381763935278	23.0172829046829	23.101776936516	30.1989373725341	20.8889725324816	18.1864296468027	17.4640251717259	20.7379357427307	18.8642048251311	22.7961237054501	24.8351532277195	23.3138745778189	24.4021021868515	22.3451347777315	17.036957334551	18.7174327292853	12.4262117823257	26.4283229879285	25.4143252724739	16.2850939754352	31.6128919088217	23.1371210591687	24.7119647903528	24.774867349018	20.2262574656502	21.5288969347291	28.3650360756985	25.5068298863506	23.303256945136	20.2193927752923	19.5425189290589	24.0083601557239	21.1312471752939	18.8753696508683	22.0734958183906	24.2692755696438	47.8168122480458	13.6512512349078	22.02315471129	19.9272979784078	27.1438664887412	22.9543902099752	14.5074396463524	20.8539091243931	21.021517623202	18.0919498190478	19.2395895333587	23.103499282987	15.3394722632362	14.4297658964056	17.1979399530805	32.7346940812877	19.0610126929285	17.1486561887838	16.6227001110701	14.9118846561067	21.7840069213329	17.2533007733207	22.8098450555029	20.9464175575158	30.9313103148718	15.5310121406105	21.1039150290625	17.5634386758044	18.7619762469007	13.355215931411	26.5182348205287	21.7618901898515	15.4937089931296	24.9439639925343	26.8452900358968	33.1988231161397	16.5580919640379	37.7465084659609	13.711690927303	19.4699179821074	13.1173570014004	16.7964979899681	12.1489324969039	20.0143901136788	20.9789060467082	29.5073952793736	18.330913513861	30.6762332159838	15.2795837732387	19.8711087228085	26.7441963561132	28.271768071235	12.2348185076594	12.8579257175696	18.346476201855	10.2324338716933	10.6528904256883	21.7693741026377	17.0180076244743	16.8681697030295	12.6940574980286	13.6435336370757	9.46089825902313	13.2918377055828	12.0000064312019	12.1789756790001	11.1853841558444	14.3351097496379	16.4927501391066	11.9097833667937	16.1832904248566	12.1181455596372	17.7001021806704	10.5564310058096	18.6282906927327	16.2218416443702	13.1881162320858
kat80_OG0008177	25.2519595152353	19.0331802965768	13.2313629300241	24.1581842073787	21.7229189222444	22.6948332559544	25.3569224079265	32.6400833633912	22.6088540368779	22.787089858277	24.5242370266931	24.3000112142572	22.2776982045797	27.7567156590712	18.4258081610842	23.6955362017832	17.6691925757336	21.5292869151415	24.9751905870918	23.6651775613049	23.6517422196678	20.5774334803093	23.65179063307	16.7582392844051	12.4038009545362	40.9563393844822	14.1558407299615	33.7823041925338	30.9274613916298	6.82317736382253	10.3869858749468	15.8737793952081	9.90124096648627	15.8276237451121	16.0806624692678	11.2646716292238	12.173172231487	15.6605936069206	15.2586458303292	10.0086630815547	10.3286318698632	13.2216293851974	10.8957486423776	11.6211191827642	13.0898883959379	14.36498390658	11.8650366188157	11.1002896072253	12.3089626552486	10.7109504412884	7.11871434567304	24.0104821770839	17.3896048426605	11.7183158549588	23.0145396149392	20.8602911110107	29.7523634630471	20.5772619732512	16.6790550398996	23.4325355228122	23.3245696560723	27.2011845433594	18.7777977115143	14.5629749780629	18.212521167926	27.7480137725588	21.366658021206	17.0433610515222	18.8563919811605	31.7386342750755	42.4707202400254	10.1533470252111	13.5207235283906	17.6406785122981	26.0975897711595	2.33229020074	1.39570400870091	2.24238968004499	2.44549283721583	1.76417443698986	2.26708940450014	2.2524606205461	1.48287984149002	1.69195440091925	1.3301795546306	2.17075136207654	1.7906076819801	1.69927453746181	1.45198217440533	1.63932290577626	2.10780096398236	1.38338708486226	2.1655011332178	2.0365454184194	2.81372309977135	1.23466101222633	2.19507363414439	1.85241582943839	1.64444862241283	14.1007387912365	24.7557851745802	20.1440243352611	18.0861116944446	28.7852178365404	40.8685289950487	25.8596141439154	17.6275754459696	38.0320239770316	14.6991001837878	20.526763929491	16.0247711436207	15.2485623527042	12.6388770180908	20.0328974223661	26.2062814779108	26.7065894343652	19.6689523471811	37.6768942030951	18.5129450916668	21.5065498147309	23.6134139955767	34.5121640869039	14.6743560244146	17.4638393344025	29.0528905456649	14.0761316428723	14.4864752187961	31.7703813852275	26.8485953551843	26.6675398247058	17.2441703987136	19.9028677060867	13.7318140573762	18.0944868910277	16.3752545307014	16.3290985489778	13.5303125253898	28.1809961329562	24.2317601272913	20.0833061316278	28.8218722131618	17.760285637744	25.0022985635461	12.4773977422107	26.1891612219007	24.7389461346367	18.0017207615886
kat80_OG0012115	6.02282305165494	2.74593449300311	2.58901886235316	5.67957708815761	3.96270929830286	6.16559931878882	6.33771449301851	9.84875355857242	3.8995579797889	5.60783838228685	7.39635995741728	4.56720744784345	4.59511201059766	5.8696045114566	5.97902601192865	4.06201935703452	3.00541633695969	7.03656132390035	5.31349267967017	4.44501365109962	7.26877208742626	3.5229425384752	3.97191020885704	4.75876304287315	3.70013835676284	18.8069408765031	4.01546335605542	12.5615714461427	13.3493849584086	1.86575062240698	4.49156439773856	4.16587279612814	2.61955803449623	5.36621206357242	3.8589174466823	3.76278133217531	2.79078918414894	5.8644420547362	5.42624299141926	3.0129355338028	3.27631857434034	3.37990741063963	3.36373752899819	3.74074375230758	3.4261826578832	6.25402768055758	3.98286329087995	2.10413598246398	2.95631498929733	2.78315930397014	2.59354099935737	4.92199331661357	5.19050755526058	2.53966067758902	7.71126940827162	5.00033733825763	8.42140457204462	6.13317854232686	4.86355244628888	6.96949992046543	5.16389251871526	7.89630710200013	4.42052608190494	4.25860413470105	6.40514161471407	5.83884945124562	3.68716296146722	4.09040333929186	3.63088798210183	9.71393563165658	14.0497853016317	2.9874687649914	5.46842955170831	5.94327980683676	10.8304219626947	8.1665654497742	3.62590421727676	8.42745022309592	8.76620689346995	7.03573295875811	4.91873297850883	7.48062550237174	5.68558468139449	6.40184556023002	3.59534477653771	8.57845601218801	5.89608318293981	5.89065806086845	4.56879587943116	5.44012424996454	8.38528143081914	3.20710836188543	5.12445720362856	5.90288041113725	9.93113503974052	2.22103469150692	5.39950237341122	5.92475205263643	4.77599053959611	4.46798464522664	8.38866289004957	3.80429984626405	5.50515242940445	7.73210320427895	10.3745291429464	7.81923141900786	3.46085757629184	11.7785666913672	4.32885614856632	6.5865339756682	3.53306149824334	1.90628666791091	1.54101083680197	3.58445959515372	7.57960104781522	8.23637309467736	4.46331967732297	12.6454418041106	4.60006071853154	4.81122171607848	3.40291737254927	10.2204597775008	4.48048271485073	4.4890268539983	5.29734895853418	2.95926252958016	2.51939831526952	6.35491004575518	5.61437133968008	4.9554658881691	3.87554548037642	3.82409726975616	2.89856491943486	3.85459741445256	3.00949023746871	3.10971475058243	3.68275301009858	5.67363584964124	7.32896595344002	4.8906765112769	6.61628810439797	5.32551091703918	3.61707371288072	3.40893024689209	5.89632107832998	4.27358873029997	3.89287542794014
kay_OG0005693	88.8677442589124	157.145790646912	175.287494784014	708.071673439841	372.321119938651	130.271607281714	766.599147904422	134.650540791807	51.2623103887802	116.010313911662	1100.619125335	389.435827548779	83.1966496629246	820.440156605238	291.686444249119	822.642727696787	311.353020858357	110.746694834636	81.077904787407	324.176092341368	949.625438410377	140.731633780133	324.145575743797	184.96052256714	84.4559254381321	116.794363615048	54.605354231531	90.7186963631775	126.581860526688	134.468224128815	249.36922216124	49.1611412600636	240.736749683169	94.3482218872134	131.317254804508	602.643632549964	86.9535824002665	138.3089801361	50.062764561567	252.941168738652	212.511385013338	43.2538770356163	532.536620194702	409.813970444999	519.34528409788	97.9018971362672	685.365532838561	380.907682247263	311.299730499717	672.408377565658	241.077111560849	915.456226657276	1020.07116581293	327.414119255247	195.717145111534	709.630761633895	74.6020063048144	141.26545400287	383.076666002715	106.839953990828	863.114626920328	93.7464407662426	772.255613563845	404.097236265539	190.320498488728	93.1681134132788	256.23762961887	360.984769145598	651.054373930584	100.992532525656	115.052150205028	330.174271406156	318.655572752064	179.461184550457	161.445630721633	123.917058886371	272.237042853884	944.896912561703	1004.30072617637	374.449249270483	71.0052763382047	985.696463744254	375.813168467128	345.668397206269	117.603411370169	168.35837713961	150.198214453187	365.808542604503	403.874081632556	169.409353563098	1027.91532500223	91.7031398530027	1068.05971660795	91.9115690382384	163.309138948265	197.642589136323	82.9035965586114	329.702233521312	280.722951886453	381.999371916214	139.894877824782	703.970105347595	257.608061739629	90.934157804313	89.9486129043804	130.536710377931	172.639722092953	164.949822885711	245.849486699705	727.736103687309	234.318167980502	266.145408815828	180.207057546434	728.19314450263	74.5465794575189	120.115657423702	810.110525682053	101.432128686305	632.434160696821	813.211749253559	175.263603205504	93.4829111271448	369.308996443732	843.455213706851	101.227487113744	208.261378946249	221.446217775299	79.7407931848067	65.8581856700286	96.0394480491422	1017.91364329466	1050.88256113344	201.874490789973	909.185205836638	503.701175105636	226.377269721181	334.970494500184	106.480931290376	102.757423368036	266.072585451712	125.664849402463	133.874821458055	46.722253028351	295.570082686901	119.435398554138	71.1625828880386	1043.97401119658
kay_OG0012019_OG0	2.62844331212355	1.69054894028336	0.884550791887115	1.45534119622468	1.8348723793166	2.07146784501084	1.58497391244469	1.57773096961677	1.14894628252355	1.47093696508843	1.78035790300282	1.61992737887955	3.04763978383569	1.62364581345084	1.55520240958491	1.85124413009489	1.55798394621222	1.77965445598803	2.57029109394775	1.57075020652314	1.94932250279176	1.78240979287976	1.91027377200298	1.94726004392868	11.2361628174093	26.1607163082569	22.2836358703773	18.2413786232647	28.5615726584258	15.8308455093868	27.3045423164631	17.9798069487857	25.9893049583672	26.7988879059807	18.0625035522802	20.9904586493402	14.5098881942704	26.7840722638778	25.9426363508009	29.0512187474258	24.2815570295186	19.9973227148064	23.7131750900766	20.8003903190416	17.7601330307725	18.7789252878258	24.55417478458	19.7549943147916	41.4828591593529	13.1547444314378	17.0664409232939	14.4268991621964	32.8785870454824	15.5771435718045	24.4258085535911	12.3190695537465	32.6046720326162	18.6792422943612	23.4896691811919	23.7579874050735	20.6270074711157	31.3197949402662	17.859318475625	25.2618966281567	21.8042641516344	27.4448139234992	19.6591227850213	17.9069895774279	10.8723994226634	36.6989225359757	12.4139901563652	22.4529943966252	19.7543038564148	17.501323709924	50.6852740290562	1.89423072494542	1.23091494484696	0.711140575674106	1.97567979935215	2.04662121903572	1.87700365196004	2.21106791460773	1.40700278583359	1.78024502828995	1.02041913163129	1.51613277675167	1.28573032839798	1.75698623137806	2.21662556920808	1.34891920908249	1.79635349248686	1.15837029937036	1.08149212703765	1.93632220885155	1.19868697275316	0.775067860742504	2.58842452834699	1.75455867400564	2.09928997934225	1.97579737314556	2.24647641665341	1.17771234643238	2.07879391138774	0.922214192151074	2.10866499415722	2.0743198509183	1.06834782083131	2.90033434582731	1.87309619494124	1.68970104622638	1.54800058664747	1.83447130845218	0.430276535209959	1.97109861935232	2.04300063632154	1.70930443228863	1.66164674115549	1.49008790902035	0.982136500253292	2.4542726483662	1.49864658723376	1.00981106249801	2.17344368848316	3.78572766512219	7.08623550803116	4.92887450267986	6.47364138326263	9.93225923229894	6.79064778041154	7.40973288572729	4.59337204244026	5.3749551588372	4.6394560573184	5.18465240131827	4.2883298825468	6.33557697212593	6.97926594682635	5.54022883520337	7.08144098434522	8.54562420406029	4.08449308757676	7.01929508826703	4.61277591625633	6.5427634342283	8.37480429910581	6.79619422702084	3.86232438599
Kaz_OG0004643	54.9379129711768	68.8096980767231	62.5388002223821	81.5295320704538	75.0095510062296	76.6533969362934	81.381169356592	81.1470509931243	53.7835995016493	62.7538512135478	99.424753339393	65.9052891302399	53.443371855644	91.0569095690767	69.7954157804206	77.3792231634109	66.11677036992	52.2494978574171	49.4934405007887	76.948399323301	89.9136157358581	56.2453629018191	118.627355878624	68.8718139650818	46.7766846558392	81.2739138129534	32.8222562494134	80.3280014274817	77.8150499469175	36.1622311266588	49.1067257851062	41.9046535147337	40.9171087907565	44.2397668037303	41.4902102076915	61.4483428227422	41.200551233691	62.6956122148556	34.3446205670437	37.4184065926473	49.3330038162732	38.30881900818	46.7193738484415	52.8190490296269	58.0812245261781	46.992267743498	61.5575487154333	54.2783557807483	53.7842086376345	56.0036579145969	41.5814841962862	58.7212264410618	59.3360594030085	41.3271982132413	71.6494968662199	55.7299169046287	36.428725845302	42.6897172248594	46.535127042909	38.6023315348355	63.5761445390771	38.1689652734871	60.041479044458	47.9021689235423	35.0990813702173	35.2461877191857	52.47923128315	54.9521952589046	63.915299711763	41.368706249437	72.800512238187	54.3316389685104	58.5310235096994	35.3981137509096	41.8493788180179	63.9718213767954	67.5679026106791	64.766633778551	79.5185147533071	72.5495455685464	52.3605445003678	84.699240788835	76.7399298323555	77.7319804646779	47.0461482749059	101.388881092849	60.4565631200342	69.585444603007	82.1522011374535	45.8686940165137	66.2297688186076	56.3602405959773	78.5080538905627	59.9137376189543	92.1537161061661	53.0430930150724	56.5265509631246	78.8382336058167	71.8771135088972	60.5673822985235	52.1372975189794	79.2280429976319	63.3706077325962	74.1247883134075	64.8765525677933	75.7984037685726	64.7591007013393	83.1372156984627	65.2786602821324	81.0469310317099	48.9824843568643	68.0939901706899	72.5358504340738	65.8410755401183	50.319599487883	76.8627780106071	77.655297573989	94.7675773813846	68.8976661719521	75.8419497629412	49.4722373076101	84.8434023989946	55.9627860329812	57.7738117060548	47.3642012451645	60.2372521611847	56.6531527408383	44.3573745787804	46.2950215094383	48.6347056632654	69.2407004371974	76.1304799117889	45.8563501035419	75.0222938141887	63.3418437855105	55.6615594655442	50.1280024488539	62.4942183600159	54.268101203643	47.5419071726309	65.5337087786473	38.1649342874984	42.3898547562877	52.5794228001121	65.9970935998683	44.2807303667837	62.2168057647743
Kaz-m1_OG0005670	0.0573220048696577	148.472561341195	0.374352062225731	1.10865081969531	0	819.792919950838	0.24861907131815	19.1408039420429	0	0.595259271007892	0	0.506654345255652	0	0.106771850196276	0	0	1.75459954214365	0.65790436625349	0.114145922227071	0.447604758099452	0.13439120092616	0	1.1340754379529	34.8401856522317	1.38314217700091	3.19200510685106	0.684436387058511	5.99916446044673	0.404631698128866	0.233279294180909	0.238624796145245	0.300601078207877	0.1005117446104	1.45536237315556	0.942235861706053	0.535043873637489	1.06518249628479	0.202515372781707	1.03802176335556	0.479154518261575	0	0.384481285279307	0.304917748751763	0.990956116071182	0.838692471312038	196.841753395829	0.650523546036325	1.04038234197873	0.223321256827794	1.94749562297	0.332885793316945	0.140675825947168	0.119291953347396	2.45697488875278	25.9980796889747	0.128130673303378	0.104882868719756	55.2172298927099	0	2.13256628113313	0.209308835515936	0.313228140066765	1.4078259756013	0.348396530575667	176.38927140211	0.228362862721848	0.122684751214794	0	0	0.196868210169937	0.166603797069821	10.465767322255	14.3825194744073	231.328971941009	0.539542170275796	97.3615550382282	0.223941452731916	0	0.408714865112763	0	0.0853712367297853	0.111871556964348	0	0.0841018426628481	122.243046166927	3.89828834405152	0	0.451836190092081	0.115572044222533	265.396086588613	0.295387942355506	0.262962929594573	0.217589902074051	0.408815080667674	1.70827914757335	0.414213310446153	0	32.4755642519981	0.488449190119579	0	0.41220208778477	0	0	5.23848863877635	0.0835572418897366	3.26888334169872	1.78562587867689	126.385505834301	0.212711318305036	0.858248016029268	0	0	1.03399949329621	0.458873240614257	0.326881157543889	3.75057968693148	0	7.97855246849607	0.194589034644649	0.137676269363236	0.288733284670315	19.5633766453707	0.311371892213579	0	0.0951665062885092	10.888435858484	0	0	0	0.0915501212497421	0	0.452793094837943	0.231138215673464	0.254199958704775	0.540652831918635	0.160406780074588	0.754525934780717	12.5754022730432	3.26183576531591	0.274959631959564	0.225292388100879	0.459354401261908	0	0.102068658718843	0.115484322042422	0	0
kcc_OG0006843	88.6647680609437	42.5331043295816	10.7551085557119	33.2507782165944	20.6764232246859	45.5669584275349	36.3995328814755	30.8103961207237	59.1805164774131	26.9369088460319	30.9993237260039	42.6183963395466	80.8188766574047	36.8576758896773	12.342230314689	27.5448720092908	29.6038296563168	29.1595353706308	78.2713881129217	117.859587146933	32.7096133467459	68.3388153022286	12.8201365393255	28.4859876367892	9.21381890402093	11.356770376398	24.0184685897722	7.62126853428242	8.82368966752621	4.32964079790406	8.83405906612993	26.157412184156	15.2531776114606	25.2800162774415	22.2112700322277	9.93285683278196	30.2909536292012	10.3162617002753	24.9477845751393	10.3532656534892	14.6660683948295	23.3172948454893	11.0660960794113	12.0524524581893	26.370374785975	9.81289096192402	11.7399592182975	14.2354222623173	5.18623281387842	9.42436989918363	3.82264618617985	32.8857939968901	27.4124236368794	21.6100989184158	26.1496992956264	27.2117310978782	75.037027545232	48.6293118740592	21.66299231671	67.9247191917638	30.5364809618461	79.3621753777699	23.0571577609244	24.2554131630337	36.120315026708	67.3686340356323	92.3918967428903	42.2334987347616	24.6761271148835	76.8966518391434	19.1992944417561	33.7073971398692	48.2521972419206	30.8179036213361	82.8587387544429	36.770655401757	37.7047122511221	40.5746738202056	42.5178247111372	31.5818301045048	98.6855981442544	36.3706861864091	34.6598835717936	24.9274495807478	32.5115516394962	23.7594270276599	117.079728238893	33.6467468522111	46.1860943740873	28.7721351133467	41.2312725077576	105.112518923807	35.1037594227844	117.926179600678	27.524815111334	75.5643191211975	98.9328164827226	45.7396050922828	46.0117079381469	17.0740779237204	96.5508205885358	46.150388209943	66.0002206317729	25.3987341624537	114.231174588277	24.7177277149527	70.3959587894946	39.0286634410692	19.4132982577172	32.6019918324209	53.992764290761	25.4126624230039	67.4593258220363	42.3501736515868	80.7162954176118	30.1835761037989	38.8957576091683	25.0688795999179	31.1911360404555	28.0766200576339	75.7900516991491	27.3559650731301	23.9100212475446	14.1993217412173	74.8646991428933	19.2285016840224	33.0509978553531	80.2761826992257	65.4468290191783	68.9874484938094	14.7673344046004	16.1004401703418	15.7641475087969	14.547811785921	11.8061205848393	45.5606405004754	10.0187245534679	16.8310204833864	28.4872736938876	114.232250057906	19.986366592263	27.8510262078402	63.8684358628995	18.074783495825	31.7838318658119	66.7439422892519	14.7571232405102
Kcmf1_OG0004853	107.086054239678	108.402225421671	105.533000836813	289.378899737784	178.588741197366	77.4998822651039	297.350448677406	111.30602355865	87.9944999764446	83.8629758867059	422.956020956748	276.005590367713	108.697225467983	328.04468599968	156.014187240672	340.236459669446	157.425440026771	72.1347247030574	103.054700890673	182.492031369251	371.235999888136	124.589591284344	241.623694125865	106.730684406759	70.0396555513976	138.15325913086	82.4183324810971	155.689238262703	144.278754309713	91.9656370498591	126.733467635812	99.3782867022896	144.242294624414	107.245928000275	109.758779700856	302.527252704959	145.133719966893	69.6974407904488	91.6790705288471	132.231071814319	138.475925124182	85.9577490178767	250.627552743761	248.074194385872	268.35271935216	60.3616052808098	300.637817031027	251.082765704434	154.47579993737	306.358952502291	140.827806597053	347.417156662636	396.610037836293	145.082928689731	141.408675302537	347.807780959937	110.172175521569	68.8574551581959	201.630756554921	116.80426548866	347.380751392564	115.371064702755	378.274284962599	189.639967929399	53.0323452843675	114.357371841055	189.46409530926	194.489734805328	370.769125303254	124.599017568894	134.080186206278	143.153253578446	195.872723832803	48.3589944101119	142.791474632649	70.157591130488	186.476047689866	418.441038872759	387.461692126899	224.838408185485	89.7763925450422	407.212467350226	210.40487177864	177.152121385023	64.0740407810787	192.539181048759	133.17822141185	207.889831061366	159.743679524385	58.3828271715649	393.515816806005	113.249368345396	436.964041345109	106.360056820373	183.187816825071	150.939330326578	91.2530140620105	175.587600071226	202.901793575673	179.554692719368	115.542037389061	365.935609735404	171.960975523871	170.810324961498	142.071530702955	79.0475426265326	157.135077323566	94.036023744482	174.361625555548	339.974013615304	138.252492809118	183.378555561099	144.23543656487	359.229027253819	102.271165638514	93.4343775242781	360.182936312975	174.64667592035	380.940466822675	404.460954457162	119.549528321369	184.828403966737	183.52891096125	287.189950277645	97.5871345699752	226.707783579044	171.772553407174	94.5820933419864	83.9771575561569	99.0183392683172	396.2003159751	374.637774160767	139.978508877803	365.518350495869	299.805862636669	172.947874829807	182.707247271241	162.51507470949	52.3123762360161	201.803914007738	196.461138281351	48.0075865047976	75.6541717224456	179.173201918715	65.8116233956663	87.5901759473922	408.704968726952
KCNQ_OG0006302	27.8362042987421	2.33264222794786	4.18374321907274	9.99071395675649	8.23701990017273	5.07741397822792	9.41958411993394	3.52848569208401	25.8370827796546	3.35348697496261	10.3541166115744	15.5144565965011	26.8490534461776	11.1307565656627	4.82541650396187	8.12742073570158	7.74350847180563	2.17041909798184	28.265631732342	10.300153269935	10.2039872031583	23.4171243506598	5.52561541376936	4.01669093487105	4.18992916546893	4.77972928692804	11.354853235155	4.13736358085008	4.25009804457209	4.70795641871484	5.50902607309455	13.2132816737254	7.06898325699994	16.7096843461067	11.2712162295025	8.59263608317655	24.1136876365139	6.14921318954068	15.137507314005	6.32367191191298	7.14286252736727	13.8318236287934	6.59506583585967	9.59048217679236	9.95695431986608	3.08184067026748	9.96184193969741	8.99955774932375	6.01614475831318	8.23968792599622	5.56115840347786	12.3881287194399	10.1062809225217	7.84957146779052	5.28071874472201	12.4353518193497	10.439021124086	2.656945777141	12.1024784490035	9.72696031858186	11.0978351700704	11.0008464513224	10.4529795056942	10.0745135199971	3.1561915200655	8.30458088103375	16.7713550316275	12.3964554380091	11.9436934188052	12.7263038486989	4.51279530054578	6.64973618305238	12.3386467578514	2.69837365869492	13.122020950666	2.89512632636183	6.12575891849455	7.95423371433268	8.0807100849163	6.50821850721437	21.8992923674981	7.11666686257655	6.12424831647635	5.29405823120419	3.18778988838971	7.56322637002131	25.5979808870105	6.78891465391057	9.93580010932056	3.99692080613213	6.87213437739683	23.562987810846	7.65918437670795	26.0602814687711	6.95254289966506	25.8418443482274	22.2966590854956	7.61522501372348	14.9591944997265	7.02108818138945	19.690872181653	12.724175934995	9.59308599728422	3.15723875609591	41.6381748783685	5.66037188619181	24.5871631559938	3.98807947710303	8.40550606326046	7.05796322525002	10.4221091178107	7.34876350032785	31.8404383636398	7.72299276144826	25.897339903461	6.43312410686325	8.58679948665821	2.85274434011993	10.7192503771992	8.05032174543087	19.2458663832431	3.35935604207092	5.51664072183268	5.86132322441078	15.8542819702027	5.26266603223932	6.57228573851647	15.3142552657869	12.560122281496	13.614203678422	5.17896686498526	6.36438115579438	5.36576807947664	6.33588142779523	4.66873262720834	8.00520628862804	5.03478504562019	4.95786077694848	2.0119379179959	11.1112564890428	4.33311722956753	3.14244375118094	11.8102561666531	6.97107084195911	3.43856588694026	15.2907129787383	5.05906563792947
KdelR_OG0009373	240.664370977998	227.249751145085	138.534672186199	108.880245601285	147.313699896341	362.745981238334	131.539752350669	165.891734537306	188.560131154369	233.785746167695	103.971270148812	120.053785372934	217.771329265284	114.940733506277	153.533316520545	128.66727031473	140.7884872287	359.742726186248	230.719323878558	143.39797173806	135.70815043743	201.997371029399	121.894978593311	146.472101946571	233.590022648245	254.955912033167	160.061368932484	240.578791198111	210.540400571228	141.027936936641	147.741662578892	213.873897852388	152.203138885646	166.5746241251	165.623206978906	112.518887999203	132.34308168574	357.917035970157	190.108553534064	180.275053160312	144.10601564635	187.151388009271	133.569904870135	127.459012289839	124.658884580014	379.475357572114	109.13949769601	121.743215202539	132.307693704249	94.1141551054826	135.736008400966	91.704787720264	136.647252391086	172.593834614852	279.59236844941	82.5666840137486	235.273694279208	448.300826012339	158.015448965152	235.883857199514	154.187648483991	254.826091601725	90.433816586469	186.325899447239	383.050419875132	216.02805175652	156.965635430996	168.7241955987	87.0745673060672	238.662961483455	250.139175573865	202.448823629143	264.672120111898	329.780340022158	237.386206244918	290.566476566295	162.552712239603	144.048272243762	152.455342559073	186.124505517419	233.92147058252	148.789170762583	161.960921428715	174.760992631998	257.294656453204	218.093275359669	173.423245493738	183.014194995933	241.697011655454	204.403289167848	103.081132071966	178.122900111019	94.1666342975894	220.159950051309	268.971276589891	144.892854773526	229.937377834265	187.27111769599	172.286288319357	154.213412720551	210.698583166173	104.736619435189	184.83960085999	221.629607978077	185.822400175237	309.499626145891	197.711886083845	410.475395279663	154.8445044331	131.919087420975	178.91389129005	156.79089899746	180.416704691579	100.250137570184	208.026758778602	302.827980808424	108.630764811083	205.952570412077	113.905954913055	110.439673730086	210.666683407573	220.271037092123	191.613772466029	90.4541142036737	258.738190140269	149.644177767853	170.474637815317	259.889446237157	240.691855523437	242.98507094938	98.0728405826528	96.9873819520302	189.413178793413	89.9991367901423	106.915792348374	179.087004446644	169.453076616682	186.072508903846	272.922213360346	216.8885599295	147.293373669718	194.855833043383	255.523483442344	167.314688955962	238.332308199277	246.583964522185	88.7798847479643
Kdm2_OG0004859	30.1525824706974	9.21899153840793	6.6074234604658	13.6943857982656	15.8056470145924	12.5015429877572	16.0879998165494	14.7807894180418	16.5486978187014	14.5048280220016	18.6027809006749	12.5009140219673	30.0789695770302	15.9129805619848	14.6841878870404	17.0933191478624	13.0437395306615	15.7035194721444	29.4884003549143	18.6051408423748	18.8156491771047	20.7964726677278	11.2938619135158	10.1071474570148	14.2430097872323	30.1997555753891	33.4916745487361	20.3250968714116	23.080142992128	13.3954614104588	18.4516289722674	29.6726142434103	20.083268567576	33.9379337567791	28.3600689054432	20.3989968797112	24.1952262590882	17.8014224206218	33.8234708519716	19.7246281699369	18.405461138324	26.3014160757712	15.6680411304728	17.9730390205361	19.1654823241152	18.71777470358	18.8535316670647	16.127489893535	17.1158973432036	18.5553376321252	12.8065025584579	13.297971006235	15.1521935284318	11.6131252522182	13.523550422202	11.4956763513168	30.8181465655143	19.8120588101242	14.5345771235541	22.3967462087452	18.2623003688243	27.4760855201161	12.4240849015338	15.481858041324	12.7994601308204	25.5676294772398	11.8885630228263	13.2433407395355	11.7283162454849	30.2660230893098	21.5832039642177	9.5704254810846	16.7822522794109	13.0993995578768	34.8429870463538	20.0772642850192	10.2119330030982	14.8551007752984	19.2983142290675	18.6250986409884	20.71219705924	17.0095411322104	14.9434994484414	16.5078070501167	10.9762230688331	20.8801249954139	20.8651020161979	19.329804129386	14.7301623368555	11.600770079021	15.5948223710384	18.0772968939399	14.4042234030374	26.4196948811692	19.265397077673	10.2252557673087	21.3632013514635	16.0428003583272	14.8285120585885	15.1945617475885	28.2550643743099	14.7721603962793	16.0856070485965	14.2950037370572	30.4813857187187	19.4378196059959	18.5810838403424	28.9009045229674	13.9441220977572	15.1965327771767	14.183770194006	13.0539500858295	8.17628650387993	15.0357928790998	25.178918577778	23.4650055311632	13.4504479265971	17.5626234579266	12.9733584650589	15.3608710383462	20.718380311659	16.5505306074692	14.1742815862318	12.7155673894178	36.1866398543056	12.557441093917	19.6717935588347	46.9628580120173	36.5035308788282	36.1851483290978	14.4454850516208	8.54069049874228	13.5417524574332	7.68254486216795	9.79232249318433	19.2540131804279	18.0210981250995	16.3950475506672	30.7216323417278	31.0788312905262	12.8934249483519	15.3203254531729	30.2937251398883	15.5332121265033	33.6150154933061	28.6337371329985	14.9593081739221
Kdm3_OG0005549	26.2443013376845	18.3301604782239	8.95848895993404	20.3177133691638	14.107998742149	21.1474519391804	19.5738251119625	16.151802009373	19.596763451731	22.6132279760728	23.3478059446206	11.9456472765431	22.6842126383323	25.4846604161566	12.2395009374598	21.8882729898775	14.1486582084953	22.4988650326684	23.4271468400251	17.6850894552731	22.8921583334745	19.7067066725109	13.5224657687154	13.3598983632373	12.4551845149527	10.8577669102848	6.99734525563748	8.13879205872439	9.23519772796461	3.88835216660462	4.95118531783425	6.98557513414124	6.06880819291153	7.14226266177513	7.03810500132384	5.72839172542801	8.15905973720791	16.2825835019301	6.59837944339235	5.42827500891092	6.07145223744637	6.98034470739147	5.90490741732483	6.52817463204303	6.80848847274743	13.8017902604005	6.45185396500988	6.69188205300826	4.72632787851148	5.05103193945029	3.61465847646964	12.2008297468126	11.6827951066087	5.87370819738803	12.5456948041508	13.3991502228893	15.5815691457799	21.5499381354544	7.34294747622412	13.9908768605177	13.7018918900187	14.363049486712	13.2422029363892	8.53000803565448	14.8137635628918	13.0776036892256	8.42582028506847	8.29163457487865	11.6576927438558	15.0592407590106	11.9779293074324	11.4498552154128	7.9862996852689	14.6743279668003	15.4489188662121	17.3605639407332	6.87685422086588	11.2405293900393	11.8159616282262	8.4040007568383	12.0097751963676	10.5382657607196	8.67263442156707	10.0338352849318	10.7344405509351	12.0951173999544	14.858660340625	9.75007516591835	10.9108303527716	11.7424678806152	12.8401590200041	11.6034614809245	9.68410845759682	14.3353144589193	11.34233393459	9.86212167036127	14.5920901015672	9.30075156468862	7.14499817653079	6.36911290663332	9.83561767966936	8.35535867171113	8.12362853787255	7.76884169676895	15.1700062791234	20.1010131796019	15.957812552263	27.3071299592736	7.2602255499793	7.56824791046091	6.68649801880882	8.17755345567554	8.36716906665748	10.4414541807374	11.706425080103	20.6128468787721	8.72539099399128	9.42890318514597	7.63086515423174	9.96960904061364	8.3872289556338	9.19480894382971	6.26678437043274	14.0636303998089	19.3793376610278	9.72150634485839	11.4563564661906	22.1538964701707	18.719766849784	19.1906764303321	14.7490348489816	17.158044525516	7.37574907258785	16.8089722693533	12.8836262495369	10.193212750044	8.07272964553915	10.4316356649225	22.3269769568825	16.0921804674889	11.5740010347254	11.5054661707022	16.0495689337768	9.13944425921383	21.0864733342397	17.0619720335622	14.8914899308039
Kdm4A_OG0000892_OG0	20.6893307588116	6.11955200731753	6.34434838678895	8.35847480270086	9.01694331350351	14.7383667548533	10.3357051768466	20.1566662864709	13.2631672605994	16.2131516174042	8.95115733894811	10.0606788190446	20.7675426492506	8.57141396689433	7.52615326765894	7.52921933081249	8.20640628535101	16.6619205187575	20.4358110246339	9.29688483912624	11.1311322826985	15.7367814114492	7.58676095377832	8.08501911475657	9.49554426855103	47.8118085851578	10.1730468073099	52.2592171706175	49.6812534659117	6.43067233583633	6.57802862703186	8.8341625979817	7.61159458232465	10.7064501609399	7.97134906135644	6.34047703692102	7.90332845615471	16.9724527490203	10.5547855905095	7.13566383240763	6.89434954517436	7.79679499773069	6.21555187032678	6.7507778770829	7.5072716803744	13.6580988562837	5.35916717616108	7.8383593984246	6.79300966569929	4.12317796574655	4.23664416644353	5.82932302127392	10.5708824039943	6.77612258114672	22.7824610984111	7.06568882453547	19.0561300842294	16.9022583747207	7.57569542075887	16.767499372009	9.14036259301588	18.6306371109621	6.76864284215103	8.13461018574187	11.4055902754438	18.8166073141006	7.58660743162162	8.80547511932497	6.33649010953242	18.9721662161052	37.7315175789295	7.74724553495462	8.38305269305177	11.5000005259505	19.3478723133651	13.7764703858559	5.72226530709846	5.08865132802689	8.30305711656286	8.28000533734956	14.4707302506511	7.31517164131074	5.86612636395438	5.81968693595852	7.10589911023627	37.5537779006107	9.8608880759989	6.92015701877901	8.84112346888985	8.55429243263367	6.28210490293535	7.5679768822699	6.66505393357853	12.8901964257618	44.1771108211075	6.17958807541504	12.9865360155217	8.88561305541578	6.04674450871183	0	0	0	0	0	0	0	0	0	0	0	0	0	0	0	0	0	0	0	0	0	0	0	0	4.02273328141621	10.1349763293857	2.99303961237734	5.39532772076536	15.0721587523329	10.521302854677	12.4194404148572	4.32408277489248	4.59249940648095	3.80955664274754	4.14936882862405	3.89851508024733	5.51634976186405	5.05635063646768	13.5190254489244	14.1699535095176	8.36641698588047	13.6031921897376	6.75561976729436	8.37653146005651	4.91739766942164	13.7995115625443	9.40923550286137	5.15206071817806
Kdm5_OG0008720	72.4998467896652	37.4318763257681	30.8196305192644	56.3537369397078	51.2972334870683	39.8991385366016	64.6996667486062	66.201282390019	35.6422659916894	46.2103397873561	86.6104525406311	43.4363820982748	72.386435604303	58.5180422368334	59.853855926461	68.3765802798423	48.1267187284435	58.5904753716298	68.2580540106117	53.4188212804901	83.0360145542956	46.4010640457581	43.6772098324615	47.6345576378217	45.1548302352876	124.423758322892	52.4433102705457	109.217494087113	124.058431889399	30.9200375551784	48.0940768600219	47.0899196563866	46.8705102476722	58.1679679961341	48.1468991164149	47.2523521245742	50.9537794321181	71.0670353742972	51.9108345479711	47.2682327135289	43.3423403393487	41.8496833736524	42.2183859157485	43.2825670967264	47.2277941762696	65.6682010325702	45.6861529499492	43.0634318911373	41.9013763772738	42.1574917600728	26.2503520825935	36.9974861705451	44.2649142884752	35.8839430603533	59.5664485971068	30.8940917931414	63.3741466384419	55.2167832055773	34.8400181128309	48.7542795328972	49.7274971356393	68.3292079172481	30.7523961789657	41.7992130207299	42.6925820318017	46.5590061829582	22.4768111078893	28.6975967806707	28.0441370428118	68.1704373516588	83.5110781840164	29.5821256200347	43.0013073454454	37.1459373507493	81.4832907339496	58.311551884631	24.2527132653806	59.0853276747954	62.7129208054577	57.0564437194996	48.7306521840845	53.9073432278852	38.269859814776	50.5096669775094	28.5463142857821	111.791577629448	46.8706846970361	55.2359272444956	64.2704350559045	35.4758165451472	51.3706300835813	37.4593536781888	45.3116592059204	57.6201910349494	116.075776007543	28.8311944751446	49.4505511568933	43.3965351753999	47.3680015843667	54.7539889558864	62.7165441194519	32.9636104921706	38.5361902362002	80.1924542230465	62.5935085435411	57.690552532996	34.7478444542526	77.7205962265095	33.1602598996245	41.868913396127	36.6097867747385	26.9816193433752	29.0525998010873	45.6233557925843	42.2232396809209	57.4438217805766	39.5783617116749	102.624858657984	35.051940272571	43.7552053927617	40.824550951756	90.2335560560466	46.1670415259965	8.04541355147504	11.7242166793535	4.88031606119757	6.9114134964476	16.3140143924366	12.6018031008679	12.1647773899157	9.45173595794992	9.21439878081879	5.66450829071292	7.98818823668863	4.56474777574119	6.79896419166338	7.70410114652389	7.5152833611653	12.4400700039702	12.0780148806145	8.57307161663361	7.22373989892664	7.53300793478087	7.58229794364386	13.2194310647423	9.72878286859491	9.35096532195239
kdn_OG0007719	339.107505625616	163.13153061657	504.011140244006	270.389241854209	400.88999966796	87.6782911343023	401.430428523601	163.340311605685	250.233771583317	62.2348606129818	344.442464219806	394.513588896959	370.055066581487	540.841018940318	553.613871497886	516.363768290012	357.116817124657	89.4399448848141	282.637976842571	360.259274802994	530.854678141445	382.122483173615	366.878175368926	176.782797410465	70.085027189601	78.2174531465779	173.65825826514	54.3133885378561	68.8757797135023	77.5712738295283	221.239912664161	247.720330726943	144.675563219413	222.291578655592	176.852787314783	178.024052644348	145.088249277719	70.5720320437402	188.758715021883	130.179757509629	135.729653571543	207.221154967806	475.005284247438	221.407460859296	153.837909237989	98.8248810202844	328.068207412468	186.117043867926	246.363593749697	329.45732898381	236.844421037126	604.934858266605	230.325273939741	145.645813191288	108.092754031781	529.829908897681	274.420563112124	92.4392840385429	325.405771871787	221.492910199313	480.692704733301	337.315223336422	444.343751978566	299.638385606826	158.436885745541	221.291356818232	133.77596721788	220.925612525253	322.327577197062	269.692292044471	82.1285737343109	126.389243092484	348.565369656605	148.409353733119	268.412360772222	75.356995536384	274.838986285656	552.587194225448	266.505334949335	421.796054984306	403.405419480267	259.067151671798	493.70466553315	406.133389290532	110.92415866244	124.896734933201	372.644677991516	366.756403588898	213.766996163529	83.0937039898217	565.596398993592	343.605877578002	360.23655244366	424.795760950214	112.040358634793	266.770209192445	407.104559310108	380.346015277904	224.725897048485	311.547458347457	241.598671344218	327.37418995603	322.293129251348	68.086898892159	221.34461350749	49.8875615696039	218.507242727606	34.0472714878756	373.810708273839	368.76784894124	139.398284794162	280.471261347104	93.2376510506468	557.736485750665	221.910729073105	40.4913028933825	374.250420184581	68.8966599582183	393.447364536044	503.956777748594	130.524145998986	66.919027203125	217.776692462177	437.818756249714	360.08071232006	350.56163741039	396.438930090645	407.949025881112	315.332528632042	343.222952460007	617.149670519451	386.329389053176	379.360151084424	407.006960002061	480.500898752142	316.559125042123	660.599262288757	220.658414629366	181.841866541055	397.357071054877	268.986566012592	261.260579047911	210.407251651923	497.003099976687	153.745953179347	337.373533282621	641.696946209591
Keap1_OG0002370	36.1922319977039	9.83970793001592	11.7632936476316	17.337593203389	21.1967805064358	10.6238019031438	18.7315345694279	13.4222122182664	25.3257007258818	8.05832238126934	18.0310336729403	16.7968906589306	36.3155402458871	15.1681733032679	14.5945830171931	15.3847461412159	19.7926190309924	7.88473078940721	31.121885695211	18.0426034876365	20.5453132862039	25.4073322758957	12.8455852491203	15.9275417918477	9.03544315996761	20.8317307568863	47.2445835294726	15.967757313109	20.4280587222996	27.4048344251498	39.5579302514757	39.8790688598436	42.9636846505219	61.5883967615875	35.5680698037653	27.6583633060457	42.5232877004836	15.8873792532241	48.9076849380794	32.4730015610226	42.2994467584994	43.6526922676871	34.9414483304678	38.5932540539486	29.5204701873196	11.979061716297	28.4275324535908	32.2748944306134	44.2653158319153	20.7150161385688	31.187364137284	12.1520423157854	14.5712744229196	14.7430655563705	15.4366460466513	10.4216189382846	44.6048729961036	8.27900877702208	24.8552131222127	36.6561686570338	12.1041671179956	45.1443177265409	10.0159560870104	19.3812923849845	8.96370527121595	40.8860522756304	21.4789105997757	25.6821471728804	9.93936262011639	52.4663119202036	12.2894800897386	12.386195497294	24.0402636889289	8.55961091622329	45.8974293444954	17.0648630496621	37.190335663516	16.8916460222179	20.1704958062499	41.101807220995	52.2884487999612	20.7456535017544	43.0209491172332	48.9474148545747	13.0486354284409	18.3363791065297	32.4859425123781	38.5193221461988	25.3017639100968	4.77495146998898	16.2557578957358	28.2056378700218	17.1202658259608	37.6703731100656	15.239536975546	26.8066041148234	46.6856072730653	50.4533213030395	41.9156406620312	23.5016292464332	33.369105161644	14.5520895301773	29.2764795957608	13.2995021891486	44.4774822195096	10.2370128401478	15.9700909104188	11.219054376513	25.9011961002311	12.74727041075	19.3480294217409	24.9824166836643	13.6476580080123	15.5782642196522	35.4557831768095	8.42613341827511	11.6996910424349	15.708003049144	12.7361591020064	14.8467112097112	25.3271331437852	14.8933276487455	26.1626024704187	11.6216272999935	40.0571967661699	17.5155443093687	34.2351568673128	50.5365069859524	45.0594686011201	41.6966415112783	21.2702234068503	10.5773340960664	36.4266925112092	10.7805154024697	14.7846250000214	37.2356889834521	44.1243834175153	19.351133851436	10.230467458673	37.6248571716359	19.3532684457906	7.88533712597237	42.4877058376649	34.7475058751989	9.71184979562331	41.2408844520525	21.3111739558654
Kebab_OG0003569	1.83407042696108	2.60439649648835	2.72036797267563	3.8077616328509	2.39991388816087	6.81295582218866	3.10102238190508	7.95989256590606	1.59003383477631	7.26325532514217	3.49203109744472	2.08360093123655	1.27469225741417	3.99529161774199	2.82696265339416	3.50076730798082	2.01117984772262	9.05339448750151	2.05823365777234	2.11181841221968	2.95167463318558	1.55494169231857	4.33584438082176	3.15721593058499	3.9154572849288	8.0053133575896	0.90874375040056	8.33740983651683	7.98895608974715	0.546808879361182	0.451773635406655	0.650410873844801	0.543693422803585	0.684558504470507	0.331291470236861	0.868256250457989	1.08034523644542	7.36694711948258	0.944327789891889	0.466536214221946	0.541140911772885	0.519939104648173	0.357365048359124	0.469029051378887	0.538733064312537	6.1227235080926	0.738957707810659	1.68830728805089	0.362400331364677	0.933739409007294	0.525193481745595	1.72822229547144	1.78410937456106	1.85442185378626	8.97874629238487	1.98473898365915	1.59662053767966	5.10285065184303	1.85322833776662	1.70862238187172	1.64904260270437	0.819802324825344	1.40994619544408	1.34916206669714	2.51242549895376	1.64668883540995	1.44166900423489	1.57581508281365	1.55774143775001	1.52474033458925	13.1926454529114	2.26377927044164	1.09746132535638	4.44705766399707	1.94527704162689	7.06985934804552	2.95879664967845	3.31651251679485	3.41638396119599	4.24390093090454	4.51182442792102	4.67558468691339	4.18044089588111	4.10457913517028	4.03999819310398	13.2980802823614	4.21544997792108	3.31995400292189	4.79908081047322	5.31914834957569	2.58857451765165	3.07256567169465	2.90421311769795	5.36467054327075	15.661101480642	1.75909443904121	4.52116572956521	3.33001866690249	2.69996293332191	2.44567349023827	2.11499426564896	2.31376386588912	3.02649733922424	11.9666139070298	3.49752800316126	9.95116272658888	2.27327396128002	12.9752321969083	2.69981411314676	2.27907688046757	2.03997131194216	1.87822457990613	2.37347497902816	1.61094788430873	3.76049393383181	8.62155044339722	1.81970316688617	14.7075836764217	1.97058438637602	2.41667278912727	2.41715194455982	12.2299496908498	2.9430175802116	106.829898013768	4.52964648219967	3.16557884016935	1.2997769945265	1.25654816677242	1.0453524503131	1.58670461978221	40.266387416275	133.565401608163	0.737419445049178	127.468724671457	43.6000817924135	0.995855491357933	1.05955154320377	6.27125006455906	6.55163146326707	1.16173245640161	6.32322472060248	2.82805074951964	0.80253351160737	1.39936380660156	6.90076707543373	0.603367637432874	50.8046277965402
kek1_OG0009762	27.7575159574717	7.89017635960417	2.2837876393679	16.9087023545533	6.41883814711671	32.1141438679125	15.6413375905635	9.91137967916905	12.8416224683354	56.2040615197667	17.9736436853596	14.4378332168966	23.7895243692288	18.5128130513081	3.12874704830572	18.5960558336171	8.48268041052816	57.4485021043902	22.8494215572387	24.8455591399638	22.4655854536528	19.136315561691	3.20895008493862	1.89852766704783	63.2596111841131	17.4906034423715	18.0042896883917	5.51966448150251	7.8218584734434	8.61184979527303	9.58599701517009	26.5877216338739	17.7701112265478	33.0515702506937	25.0255277080254	40.9403745248125	38.0001100535571	119.46214738382	24.5122006660124	17.7723162469084	18.5159579757028	25.8776860823814	26.790444261638	38.1373699651566	49.0389075026676	81.5991891429355	47.6283695050136	39.1288420124838	10.3202821843803	25.3651554681495	6.9376826463352	27.4056334323853	27.2597315521791	8.22216132186885	5.11648058732519	26.162477748926	19.8261643473189	70.2214520151468	9.54732116077011	26.5670226167349	30.6761397539136	24.6083673100129	23.1828694480483	10.854745728674	35.4735485245564	21.2423682700835	54.5044021273954	15.277266274447	22.2403896867343	25.0319749351958	11.976115376624	3.77707515823067	7.15604017427281	38.2012082158514	29.0344669355667	45.7149124751665	4.77990401304246	11.6322087615611	17.0635104372033	8.11156321610278	6.44646545328999	12.7501393870737	6.3186873627739	6.35061226769046	11.8905330441423	1.75249002964103	13.8919309408898	8.52964798669285	2.1875574517337	26.4382419903415	13.3235391047013	13.8731358738115	10.3183075212905	11.4699296465499	1.0926535902277	10.4467356226187	8.87492071555919	9.09984762923855	11.532170754008	7.85111957165497	34.5288676956181	11.8697312387262	15.2400477516114	0.778157493778346	34.7610776865678	77.5515633943878	19.5445606205823	102.548418701546	7.51703442273581	12.0973338822596	16.0203818355427	6.95332473766196	46.5346736381174	14.56838591663	17.7191857868863	76.2226152774685	13.1414078130659	0.931351943134847	18.5727205481726	10.3683466929086	38.7988174494202	0.97939204957356	15.8627597291366	6.24587377399658	11.1278669286341	0.851813547728372	5.96435915132919	16.2955725424868	10.1101498647715	11.2935923595305	6.77012098507407	7.00479344171438	1.90397142413284	7.68629039586074	2.95998698644706	7.46068200215129	2.16561347457544	1.77118480572085	48.6301083017236	21.2499691965853	0.769485167562173	14.6002124048334	6.55632095302258	2.87094753692271	48.0980139708299	11.9925124960083	7.01093288515757
kek2_OG0009693	17.1888793255263	2.95157249272049	2.55024917831291	8.00373130626322	6.45296850944951	1.49690346155643	8.86011384728621	1.73787749824127	5.41204382835247	0.717858006876098	10.0562142083394	6.33449189171963	14.0734400926436	10.5742857235835	4.8211117345819	8.20002561813038	6.95641278672779	2.50975175986597	14.5746008364856	17.7140162816768	12.224724992019	9.27465089451833	2.63481568071544	0.268657663412277	2.13840789034389	0.709382519568897	8.75644601408146	0.0914695486918968	0.421064207479107	1.64917915324815	4.11494413740182	7.40314153152715	3.76537067700688	8.79205599276952	4.89316703979272	2.88461209727419	5.84130629731135	2.10739730320159	8.43566717671812	4.40679338762419	3.58575580042577	6.36342312022256	2.17577672283672	2.848075811987	5.2780754593635	4.37954007642852	4.02296945846846	2.63498061277772	2.54522997256417	1.40369553098502	1.3526275938579	3.17819314307524	3.96059857516902	2.87512294958348	1.06474556898634	3.27234762395186	7.89162252542932	5.44106759028115	3.91929050605223	5.96509554067814	4.72877199293389	8.54108826719129	3.73375411992931	5.04776140219214	3.49825694341556	5.85462337789032	6.41113903763219	2.93304322047537	3.64808177782905	9.11458132471163	0.0981904210204707	0.407811922954186	7.10415732975154	3.4998833295011	11.9377689975368	5.74688805353529	1.88648146284225	6.68383983211055	6.26493088818649	2.48701626103642	9.71298204832379	4.63441679424438	4.47433025197724	2.13375524514505	1.97403690092562	0.485174971181125	10.3358776283078	3.69431639030205	0.641416233509258	3.76052304710663	7.49431345850989	9.74687186579228	5.58518580979495	13.6943913087441	0.13942385258094	5.19294474038845	9.66662195460073	5.72986719163316	3.41277483692715	5.91429418313522	7.1490339740615	4.4833916220999	9.34713028470807	0.0680871700136576	15.0714351503947	6.42040398382418	5.05616865795245	14.344477051189	3.9842953861652	3.85593395775892	8.91509496116097	5.41756832314284	2.74121586980223	9.5804890991237	10.0038300244341	8.14122958687387	6.18344517367277	0.137516682214732	4.16553933477756	5.9217210284536	3.62458524769939	0.364202802736768	4.13507441358451	4.12242367262227	16.6375463731845	5.26787233681081	7.43106893997244	23.4037935039834	12.2800230024588	14.3129595695856	5.9559498200283	6.35178377871428	3.3030137927999	6.84856267926066	2.23275550549595	7.85462508483451	5.95642727983106	2.72795575388444	7.1314585972458	20.0787312108504	3.18993921114731	2.51128538878731	9.08377770284046	7.14571676006222	6.1772520929517	16.2419369998416	7.15563793399938
kek3_OG0001868	62.9663868453007	1.10671581641963	0.674934473116275	0.767525129320308	2.05625700531979	0.589980099281063	0.922858132657654	0.525902614284242	41.4929294136522	0.128233650582189	0.853646276250503	14.1833757576834	56.674668729892	0.849279207143066	0.900288629712867	0.593526150304072	3.1930428475519	0.94849382281574	62.4734029490393	13.2799747487998	1.15804827511254	39.0214253390133	0.616408010282298	0.0723561431886341	1.1562294338946	0.25268348352339	37.5961397789296	0.0120552059262976	0.0660643455083958	1.16801925018316	2.24411593212557	33.7272490861923	4.0304395228944	40.8123511147388	28.1833318340106	1.02032722202728	23.3970530246222	0.648069081472321	39.3189289591199	3.4421952379901	3.74582530965401	33.4336354379915	1.87187905469901	1.63411656115691	5.83337073896359	1.25566396602068	1.10459632810882	2.03836265381543	1.89601008129269	0.670623897310029	1.10150080983638	0.983753866172212	0.991614362200233	2.79080299863767	0.234646077540285	0.676245220212273	81.2609159536509	2.15098865124379	3.69666655559415	62.9487868341618	0.718045588506059	78.8882472321484	0.60370315273181	3.91885611388845	1.418580383763	76.955113030836	5.76277539733936	4.09316830809127	0.628243631356906	84.9577469573171	0.0109912227233563	0.0912991639682487	9.27158844689469	1.45289335931087	90.4463765234207	2.11036198467054	1.87349929573788	0.509812448808829	0.879509584262795	0.768538874475277	29.3897776418678	0.589555901981506	1.91187153411806	0.642656378703527	1.39339505899732	0.262768621230744	27.3475473576028	1.9942111391335	0.0609057231564017	0.781114092560844	1.1091312486365	26.4918328364416	0.759678662565619	32.1099711560046	0.0264780032779483	12.7152612951123	32.3030429493552	3.00104852167346	1.52836937027263	1.14661232192224	28.0584168972103	1.72132534658842	6.42534393567077	0	41.448460851697	1.46638919655017	13.132446524371	3.78669945307556	1.30734225893913	0.964222988443317	6.93415879602535	2.91911752623789	7.20922429326002	2.44625989605143	29.3363047893824	2.43028018229333	1.2534895704909	0.0458502826166882	0.733008433113583	0.454930281374172	23.8264380326087	0.157146124194378	2.38700400152601	0.787631020362274	56.4636792459136	0.307495527580621	4.9966544327916	62.9152546965987	41.3921052475995	44.9466488548618	0.502336019811756	0.815097608309975	2.30737790613055	0.717598816139444	0.481099483437574	6.2706211023288	1.54789107329741	0.254594218286502	2.7435791655899	15.7377919399804	0.0138259481792767	0.462317290439421	37.8386930206158	2.0294848990458	2.19701554196483	48.0958203054381	0.71383550992343
kek4_OG0009237	11.9367762437193	0.804736825732004	2.33961928230129	2.24019465904517	2.8281818889584	1.35364144890116	2.64275968057878	0.279428491843395	9.2185024943493	0.247761983527358	2.88634780285904	5.8398194633704	10.1406767181788	3.99286622457638	0.587986454629888	2.00016272449942	8.1304304428443	1.15853886353979	12.5866075994113	13.0929025110627	2.96035928010288	8.47734660246875	0.78429752483175	0.0699001450688466	1.21786103635301	0.281057053433427	12.2611554484376	0.0731393054684362	0.0534419223943786	2.93726507515837	7.28030745975208	14.4316876132065	5.23040361576381	14.6419722267266	12.1210643492677	2.65704806681862	14.2560273716605	0.802419401587894	13.0865522481361	3.89832883536587	7.59736717648867	11.5525744680622	5.10113969609867	4.54811462706255	7.25548109616168	1.67927005059496	4.15844108296428	4.30548164164782	1.6517345788018	2.38509755540409	1.48019028852251	3.46272495749358	1.9260012288705	4.35420806155608	0.0448279073509798	2.98436099570694	4.41384681555558	2.57497264441626	3.58143291304511	5.13372008904287	2.88075603269297	6.33387816287843	1.7388868766631	2.00562002750798	1.88967610822161	5.25848096428756	16.8203845774966	4.02256912139315	1.76433315934501	4.55062663454834	0.0881922587474078	0.160250472875613	1.34141441996794	2.13253222597067	7.03310666835629	2.73521776784114	10.7099251079189	0.910379372872908	1.65132411739137	6.06130659491822	10.1002756687322	1.41493416475561	6.53631293715577	4.85316368745077	2.29910184734558	0.525537242461488	11.109110588414	3.78007186074558	1.79671883311385	1.90307797096642	1.90692740993644	10.2318064050075	2.17870106999951	12.0827568286224	1.32390016389742	6.79420614266728	11.2852365755075	11.4015739016189	15.6054556754153	3.74832153085651	11.6661778386586	3.43667386905673	9.37162918095694	0.113309749700308	17.683961832164	3.60732833414732	9.82802814970178	4.09513576558736	2.80660767208034	0.75494038447019	7.46162508048743	2.80135156250097	10.3687171411092	1.97782864357349	14.664251928705	3.35544747736654	1.84404076068197	0.152568938105299	1.1553723932026	1.16259960795622	10.5147037834106	0.399313857248973	1.4790164880145	2.47336225702106	17.9866073449983	0.147463733091663	8.93198600973163	19.9703739677065	14.9702084095959	16.2990115094008	1.63545817314798	2.3868061595138	4.85393967768271	2.75556922448414	1.72375450870876	12.1923074370869	1.07222927128123	0.26453738688882	3.25448095383079	27.7956258871036	0	0.867014821205335	18.8742559397956	9.762714644817	2.20918055787517	15.4682050541494	1.59753856052147
kek5_OG0007448	28.6762665191875	11.384680963414	8.77386121606777	16.9303980633112	23.499875988211	15.4842901458833	22.3090063339435	18.4535233832896	16.53660275224	19.0590215186459	23.7753727415693	11.7887216324095	28.6657745841871	16.6175429815655	19.4549359803209	16.9376103261008	22.1044081422107	27.8251222458668	24.6512433765991	23.5217029379239	22.4589803443532	20.6911800254982	12.3318698192774	14.6699846191371	18.0339065419001	28.0177336478921	22.62184662159	22.8097613572983	32.5432505689983	14.1143533606261	22.2810035577766	20.2521352641133	21.2354952625483	26.4338619263353	17.8731330422963	15.5153952143829	19.2182496040759	40.4680493566225	23.8770530697107	21.6778144552849	19.4671839100535	19.1026532679376	10.7257734003544	14.8406846944443	15.5318799295325	29.1669685686497	18.2542239178006	15.3619369724941	20.3408139676965	10.2004799617268	10.4696674856294	7.05634260077091	10.9808327353035	8.61700059913776	14.2078128888838	5.25726387066539	18.4415126675017	25.3991577608192	10.1085692281995	12.598200966274	12.2862976418801	18.2550852496912	7.9009365321602	11.6379775442773	17.5836088815978	9.39436774818349	7.18175182055672	9.39120191856656	6.75078414002216	20.0812198917725	15.4343129992908	7.00487443863477	13.623853429314	13.7600640843522	23.8689948506777	25.0150071497996	6.73054026151614	12.9809062504939	17.8326856106715	17.1024560005037	23.7015073728294	16.2898217789488	12.0401783195159	17.3015696141793	10.0707149691149	26.9823089710213	15.5932907881038	17.933077796793	21.0358206109288	14.3279104882976	10.9853122587678	13.7384940914689	9.95003927279446	21.0599772136474	25.4255264135451	7.38804332285741	24.8997572412027	16.7638575765991	9.69997165705051	13.6807013934336	11.9240923406082	11.2113359318144	15.6737257655744	20.0387859130149	22.2923196240628	39.2887106512503	12.0343902146172	44.3450130710522	14.6500628304336	15.032100977437	10.5172778322249	15.304720926235	4.73206310164829	12.7729465307996	16.3706082923697	34.8249682819321	12.5072025425014	23.2840161839654	10.3895169155959	15.6662025761152	8.25453381127564	22.4850681419141	13.5461323201328	7.23316260197265	16.0403216947581	5.45467218296634	9.69321651688349	21.533234415519	16.6232614672875	16.1583077596186	8.94081100345963	8.8253225836354	9.37298614942911	8.9406773865922	4.23014215685745	9.41873687234516	11.4527657301138	8.31828295220808	24.8386708265499	15.6909378746312	8.66439761418824	11.8434718265415	6.24528994467344	11.2755201855552	26.9200122982954	12.4923967247675	9.14409954375066
kek6_OG0002659_OG0	2.42407386472421	2.38150201378793	0.567521656539587	1.25317310502742	1.11874278255534	1.38708646091987	1.85974895867908	1.28589302046281	0.760318766213059	0.653066601788186	2.36459320170821	1.85285666068996	3.1069619647897	2.42800868792791	0.496069936928559	1.68229659433376	4.0568049542763	3.06763020117933	2.67538867582086	15.1964752413859	2.49311550694515	1.89561459980807	0.316707681360075	0.381056696346442	2.2786809059968	3.07874307638264	3.12443904295269	1.69690798870916	2.35982529559065	0.584166259279235	1.88700693495756	2.58510224893597	2.68255425415046	3.39008456630932	1.82550757658516	0.951984417308174	1.26349406471239	2.32211606932454	2.51852042310044	1.61035803164537	2.2908918634733	1.67222926901115	1.78833711976941	1.4448221186939	3.95862223127828	3.80105487447211	1.26033800060014	1.75970198013199	0.463572107261263	0.82252593758221	0.449703017702787	0.922564363215722	1.61206787609093	1.74080447851994	0.706830769250974	1.37502352732889	10.3591520436976	4.424162229066	1.55139510830594	5.69109208532501	2.76612924276533	8.07976492077488	1.00253477206623	1.83477560256099	2.93784447052002	6.37624599813494	2.85259232521989	2.25634757876031	1.72688380163491	9.95043660806127	0.844283567818152	0.360967632215146	1.74216348458516	2.50853342532	13.8049835461489	4.40346481158908	1.23916488851954	1.80255115828836	1.93851092041596	1.82709241856387	2.32823726439596	1.26017574048547	3.23547490389211	1.06370710957825	0.870871911873324	1.61244381209775	3.24901619481724	1.78586072161209	1.09630301681523	3.42980097006261	2.2474501617108	2.30388868826072	1.48352342595361	3.42015627912713	1.52910468930152	0.55254086100005	2.63195953690526	5.33318863791368	1.32726813734202	1.52598779556315	3.645354793422	1.93025664562176	5.81021377033873	1.10312849931117	4.7556858742117	4.22839752534201	1.36110858211181	9.96706149187533	1.26109682026314	1.80916471333361	5.01267811979953	1.59150413101454	0.434226013065144	4.11099513433912	3.19119551455403	5.60418948618073	2.12078387632666	1.14256678759392	1.17288323779498	1.52364465708378	1.69278647381997	1.06800140126025	1.72295531441808	0	0	0	0	0	0	0	0	0	0	0	0	0	0	0	0	0.0736847240661649	0	0	0	0	0	0	0
kel_OG0000964_OG0	19.9429285673264	21.4156433872194	17.0406210175047	30.4647549024667	35.8002028429853	72.7372625682489	32.8236265705319	38.708743919665	16.3424327779339	43.4173082475057	37.8260834114315	29.1899724808165	20.4424966911032	43.2621175670494	29.026513424015	40.6963459462039	26.9762640800856	38.7654223355811	20.1322127394703	53.3181906593802	49.9798104807531	19.8948372398748	38.2958367532874	28.8741349682799	19.31510927621	26.7540739237253	6.29013444897652	19.0379864639407	24.8439452804477	4.60674183083611	9.52512033840408	5.37385853742979	7.15005469652439	7.90193045805876	6.17044027518141	8.58265096259272	4.63191416087398	45.2735184151184	6.76895617604477	8.09216128043647	7.35568612252442	5.33009140182231	8.35597615497868	8.58145566045267	7.7460403865023	24.0540153543065	10.7928918698985	7.89671727837759	9.32925564501904	11.6402486487613	6.81294163890138	48.6112245667388	41.4243210244724	19.2725616007976	33.7331591331621	46.1602782690382	16.1935878682308	44.4303251035269	34.5027511119491	14.4730366464428	40.0702555464715	14.9394949469973	43.7470364641315	32.8396446254881	33.3001942707967	14.7663861580552	28.5635489876485	29.4770115491025	41.9636468944902	17.9257504650696	33.8734683963057	34.0952877874679	21.5360645964052	31.8297941339601	20.8894782966862	20.9254097291155	5.76679138486506	19.3394795963752	16.5342502865408	11.9465155517516	6.03244871998335	12.7946870106671	10.074250061229	9.24496098420136	13.6945854289072	10.6854877977489	7.7515845108218	12.1208785656236	11.8287662843454	18.2731399756143	22.0560105390192	4.59105501270532	13.8376809201238	7.33105511538075	9.66992414961149	4.1036781373956	6.45624341120067	10.2226629917802	7.27650844719561	11.3328878765347	6.05373635496778	13.6643155919244	11.4783823729104	13.7524379774877	7.56767552591457	39.4657973179406	6.53157980924166	36.6020302947833	8.46539565566886	12.6829984590992	7.87881553344421	7.60544473370014	2.63810638048285	18.0046748939731	6.03104725799321	32.0491960349764	12.8991564101169	18.0097812640259	13.7871896848705	16.4879070638246	5.09767243261349	17.8940051278104	7.3576595806398	9.97594846378696	11.7841080134136	13.2410320834522	9.14997878553834	15.5406825389408	12.1009511647475	11.9519943155592	14.0932795352954	11.8141808979514	7.08847086295784	11.508528327012	5.67887421164759	8.43547301195259	11.3069688092489	10.8220060722563	23.0205611973178	11.8383635301972	11.8789176341717	23.3253060921564	7.90277939414191	11.081927371417	36.3024285240159	10.1954069899271	15.3123318269562
ken_OG0006947	47.8949809747149	110.976403066095	29.132454291922	45.3142491127202	50.6241341043324	30.0859660413546	46.5244077900588	72.4744652203091	43.3047193598002	42.01006485379	43.4428605122977	47.4300160042572	48.8241983548813	44.3420923864363	47.5727708663628	50.9974530874957	45.0986531809448	41.9077523321147	50.1783725704394	54.7376544288858	42.3970420567317	44.6318331026567	72.0165200320698	25.7325836016358	29.0393314247587	96.4960794063617	39.8012267518337	73.3981834224998	73.9349713158353	31.1552113025665	43.1197466683902	40.9127364381484	41.2864943531625	42.7045461211364	41.6681953853019	38.8894157391108	38.4856658623307	32.4442153920383	39.3066835301012	41.2171680450988	40.4044173276078	42.5069825086112	34.9722844753912	41.3341076868454	37.4039549576894	35.5602428591792	42.4007223449491	33.9357704125845	53.6339381346423	25.2207071398309	28.827223338787	25.2198995799422	33.5225422960578	24.4450709479675	83.8338362908202	20.2442251304051	42.6202600030251	39.2696198369999	36.3853204895066	41.2070231988376	34.7175117706072	53.0317724906375	21.8875154416773	37.9072606465094	39.200622807531	38.5769317260106	28.8968637907872	27.3638424841265	23.3529001432561	47.364585610697	123.746545021829	21.1541913857303	49.9917988321023	38.2578228857153	49.7005552489889	39.43096290323	42.2806331050307	40.9167238417898	48.7656068117948	52.8576796420516	67.978146373607	53.3700286431003	41.2041885253125	44.0856374335867	39.7781347667068	101.099487008084	45.6389712204626	53.5295736791317	38.0935507500444	40.4240899345021	36.5109128966917	42.7798764823913	39.0997228488913	55.042210726909	82.0480794878988	29.4014911000708	78.8418009804158	75.2760908116217	42.5794963026089	34.3156812690669	66.6813044768957	41.2212122472489	52.6447762393984	62.4464810130968	65.0117120523096	35.886438735886	39.0896795614702	53.8421328484182	45.2649685353117	42.1847557443951	31.0182235443076	58.2462728776438	26.7196146236422	37.9448267967068	46.1215101070187	42.979535251223	36.1872955362525	77.0619072937775	30.9720175109999	36.5820812510006	65.3104228573359	79.8454099777403	37.4512696791151	5.7896224615279	10.6621451876434	8.94779463625402	7.84810162449757	13.0573433417321	12.0597691325768	11.949338890794	6.52867302386959	5.93212682135961	8.08625196227323	5.9287034784133	7.81097231665728	8.16821236703952	8.52888180136893	14.681598188972	10.1434357143495	8.7880223323719	10.5965597836008	6.31700812217404	9.11171702515683	7.97923906243508	10.2250957739145	10.4954745417327	6.91751190211057
kermit_OG0007173	27.2428717390124	35.9800826956929	32.4650415827214	21.4811642842029	38.1354319486726	28.813015994653	18.1832496132549	51.2640425827985	21.749002431308	30.1727139389994	18.4356690667935	26.5496130874606	27.8027052452189	22.2875267574089	34.205694884415	21.5169233865331	32.963746815416	29.4524858755672	27.6592769626666	40.1225547273914	19.3781065883392	24.6912308161939	44.8068544951199	55.1182478546984	29.0447075658325	39.4349102561611	17.5341390175152	40.0585182969857	36.7121137835989	11.8370379279625	13.9517539227416	21.2962470792935	15.6181318803526	20.2312285402017	22.3834192842432	18.2622658239894	27.6792769067587	32.0547748367528	25.9959516965794	21.6042707307104	17.301284007515	22.8846306394562	16.756991370016	18.9213749489433	16.8975773254739	23.358277377998	14.9396274802196	36.350890356635	15.5272395440347	14.2214509353336	11.6602312831355	0.830929761995086	1.36187380216341	1.56420178586555	4.02265430785241	0.81406851364684	2.1084216173128	2.72771810541707	1.70924781557421	2.26826419153925	1.58436516378129	2.14554554311827	0.949190126424728	1.85900331998716	2.0470678769799	1.898620516621	1.38233824367451	1.66405687806663	1.01625646417368	2.01950023146271	3.51870079562485	3.37876756761317	2.49522443975971	2.00850923466119	2.32992814042218	29.6954160478056	15.5113823269499	10.4823785089734	13.9934257778211	17.6241627580772	28.3297264379751	13.258440959042	15.2220697331058	14.7073305529534	20.9370024005962	50.9996287858581	25.2354796107198	22.728702449325	20.0889386967405	16.8637118921859	9.56881455246281	24.193283814264	13.6960994400552	30.2906339505661	36.0451874742366	18.1634587191581	30.3818755905412	26.8876477523111	17.8167887259361	13.50740753186	48.3635485235234	15.7954473814906	19.4727882036907	35.8254464699981	33.9775182901806	33.4451979033712	34.1284375861175	29.4737494172129	17.1984472033919	19.3635481425059	14.6016658534873	22.1736205616328	24.849260100032	13.4548297653905	29.5114781924832	29.536924539564	13.5400062190272	39.2848399202144	11.8895826791986	14.8663108284699	43.6484681550519	38.1443573736445	18.369091906588	10.5746613377672	26.140632814218	20.1276592584475	19.3849731304878	31.8418132046725	31.3029570120493	28.2548256242825	10.9001461515125	11.4285930699389	23.0140343547884	8.82761426189135	9.81114101278606	20.1457772868701	17.8998535891527	34.459911780278	24.1477370584961	22.3517118651486	34.4126894785974	19.5262350750035	33.3024559371348	20.6276426642623	27.3191673062981	26.2434870318948	10.2017026668152
key_OG0006052	81.8520946933919	74.6559173374173	88.6599597909377	144.919790617155	97.8155953731518	84.9005174489665	121.627279499407	80.8269409143667	63.8603571603061	77.3994336263981	143.414962925164	46.14948292246	83.4488649436996	146.327782470616	98.6974417665835	136.32275922642	84.8588142200383	72.5620376633727	85.8163891553168	96.356567698053	145.15123789137	79.9777177454767	128.338615049119	109.997038621659	65.8584171439277	75.0414767201478	100.19652944465	74.4112534438416	69.3161873075912	53.2831257831141	64.4566362206758	103.95861460563	77.2216988511737	105.520201912703	105.313816396435	87.1935724904748	147.516545682207	82.9061957663317	107.499581153225	70.6406607603647	82.3448377795142	110.393218776857	73.5030976937178	83.8588277457101	91.9166876441262	60.7843058904011	81.0000750428552	80.659425614087	75.753395645482	85.3776552919856	61.2364996885988	161.868206523911	238.85482714465	132.141545668359	142.442462597211	156.516725154843	134.473694660881	61.9492318262251	150.892257502764	143.153976625768	175.557428199865	147.847963133928	160.725729916855	137.083916203473	52.1158643037124	133.354288337622	159.602521157794	178.02859821179	170.903447696605	139.665064895236	99.4852373013078	167.995868941357	134.994742772163	65.3915827992833	164.645471946172	47.7754569689474	48.146751743106	38.8214767829666	41.2209638433334	46.5322634441107	45.8998076528855	44.4875231519037	40.1354487036612	50.9981665682001	35.9611013898747	45.2138335057593	45.8709791094456	48.0399168126515	38.7042934930121	33.7321135923133	35.415881532304	52.5470780766248	38.8249705976874	49.5713811128259	44.9750208669743	49.7600925740277	50.3714638817492	50.7061902389352	48.8665318079809	50.2691053513374	69.8476921556561	63.1288202188479	49.6213808306868	48.367623184749	81.0265950942874	56.5332190615421	59.4915213522562	76.8203989309451	48.645231003691	55.3318137000841	47.4929036295316	49.7141263204397	72.5137655215046	53.4849436008606	63.2533455687288	59.8615365948995	59.6845868739038	53.0321033420887	59.2635522026966	54.0731627517384	76.5326204345492	53.2493464849757	76.9921822493183	92.3973539203962	116.486663458593	66.999959757433	71.7088959180018	100.793477745239	111.399343847968	113.057267291025	95.5023611117464	113.921096446302	71.8300485366403	106.185561047133	79.4194038366132	91.7729856831692	63.081223337627	69.420933013431	34.6243188474041	77.5968621594897	64.3318214280489	32.3186623850552	123.192590856477	70.7605034438736	50.1104274765112	106.928118590405	96.6235026488839
KFase_OG0009591	41.8751065343416	52.2105491970147	59.1620662466445	79.9592129972842	66.216193108896	20.4744430208836	102.318475162104	36.9991921085184	44.309442873073	18.3815938094937	87.8129020653315	21.2844392867846	37.8701536289418	58.5888703517275	54.4056963483404	71.4162922977767	53.1924223307997	16.7389766560669	49.3952718709081	58.1585905607711	80.414397874094	38.8316301329692	59.5106680444944	41.3937815050047	24.2191964762734	11.1116899710953	23.4211079276455	10.4995536294688	15.1745369643149	62.7027355671336	68.3312359125264	18.3136638013837	95.1178250327538	23.4301270436812	28.7940958258214	80.619109724784	21.0870404872479	22.5301536423623	20.9966460514539	86.5198364391699	97.1631080767682	29.5345304288506	63.4241702214935	80.5427109895633	80.0933727451606	27.2801743043129	57.1718823637661	80.9016625256834	55.4183169197191	48.0319155847008	54.0505569273133	103.089709648116	218.713524392694	54.1641712701755	34.9987225561651	66.9571617747112	80.3509953967205	66.2222905880453	90.4622783603035	93.2903239062533	229.961659154655	82.9537859062656	84.4113272913454	135.193112105574	79.3990830853629	62.4547426311109	65.5405224226888	56.735915724077	91.6557015230419	79.1783823384198	24.3071291666539	31.5721838843778	73.4793271611498	69.5278146666837	86.2381363037537	36.3289832478628	65.5002927899343	70.1312753872397	91.9279989414353	79.8518912947599	26.0412697833485	76.9211939414106	52.5659330361074	52.4337081463712	33.2735875353992	67.997202518225	42.8031379975623	76.5980747916269	151.584002454993	33.4830428646599	42.6634316575267	30.1593304898117	56.1194920391197	29.5989546210592	85.8483477600086	32.2226694145186	20.4105379697699	64.3289846445846	55.4302790573647	40.0301943302919	21.0326763408669	43.7655468687026	51.9454361035411	67.4282803348671	16.4483394108228	24.1948453322301	29.801609266555	16.5588508605608	46.7358427749287	49.7747864055214	43.4005436609039	45.8617277705646	18.5957330256636	37.3601701729461	19.1400224951799	28.2610024535957	42.6564900489829	60.5485663496532	43.4051850863536	33.8579716015174	34.2957032344879	61.2381704098048	26.0455733738403	43.3667165577896	56.1417614087453	47.9309118017512	70.5195334683409	57.5319182516618	61.8779064670563	61.2094524275645	34.9131423863722	36.2008474430348	65.6812518898613	35.8356728171762	54.0565081982564	61.4422634293347	59.528315159387	31.3104235101612	32.575864381563	67.979906131082	33.1955948683006	36.6914979750582	43.3447462583846	53.7116276849785	32.8165328407398	59.6682059803442	40.3939477073304
Khc_OG0002913	110.654604326357	60.5556778165074	71.2473717248175	85.1455952616739	85.707326729043	77.7387701192734	87.4415683067991	86.7120690603805	74.36559468909	78.8136230540244	79.7719795688724	74.4577723524211	102.948814850747	81.0986131244777	93.0790996566798	84.9540986246041	75.142309350746	74.8842874318963	99.7512222009255	91.0477423566259	83.7588788163558	89.8463376973444	90.135253367348	87.4118098719767	83.9090962259747	118.120390396567	81.0567498483936	105.367337871851	109.569969254843	61.0379335301611	84.0006769952882	88.465451639751	78.8592145525374	87.6629954311894	79.2459424199836	65.0208740050684	114.483270981295	101.918632085106	92.1033439910046	85.1150061871934	79.129930213088	85.0328502257606	60.9255664968585	66.8353064055671	65.8679580599665	82.9189571821164	69.7076435022328	64.3537919925416	80.1897376672991	69.8432472172629	65.1293170814001	58.493240950859	65.6961490646263	62.9501156621333	96.6890328601229	50.2992312554583	116.970922719907	76.3442127188242	68.1883879928721	100.421463529798	72.3461286447595	124.307150161187	55.5311720359497	70.4734198600324	81.9318100159319	103.444979679502	67.9653243258685	75.221567650439	51.0353973537589	119.349644055023	103.293803426935	78.6325745023993	115.424218625874	74.3244130072012	120.736606531741	100.974504679813	80.0781332759452	82.8017439395443	90.8601954236725	107.734852746055	99.1699617587038	91.6623032573845	93.8120793085312	103.893398055601	71.4585646886412	142.211647163589	88.8549801248508	106.143200774871	108.962516506627	73.7117727374723	81.587366763648	92.899786202013	79.6571744937878	94.6849802816954	138.072052938305	75.5976073470792	109.465630795731	104.918277612872	92.2229777418884	99.5836377303563	130.853383236452	79.7429064367258	89.0048957458975	107.467941060248	143.376136463832	94.3864194840274	96.5899802565324	108.262611545173	87.5911714871029	72.4138107086618	76.606498877079	100.38416698411	79.9437133506152	77.9885358417289	93.0931109630192	89.6347589891285	73.6714869541362	114.68973171114	71.4309593046484	72.3486692341056	120.177375248672	118.651115392955	105.034849890075	63.1188458089263	123.733337157606	83.1592932232069	70.7162489885823	143.916244266419	117.805340700867	128.291639657767	76.6576910620031	72.0688378186228	72.6824871768866	70.176535654645	54.8438826822254	90.4127351483623	72.0965995220641	87.6032126606561	83.1970746152357	95.7116953951624	93.0256285151655	80.323013475691	128.555840973499	75.0105713498891	90.9251976863538	109.32409783938	73.7559226667428
Khc-73_OG0006824	42.4323742350642	15.6976882971809	13.7627644340224	23.7145274438395	26.0078228625216	12.2348765057043	30.035387421221	29.0846739474819	19.9640211256051	13.1160346331147	32.2446964339569	23.793693103872	37.9590622979545	28.3967846036437	32.641887280511	21.8059145302307	17.9748365048423	15.1240656163998	29.47947180937	31.343920985456	33.5084631826222	26.0433770759796	30.7098155370649	21.944413062362	11.6035512734632	28.2165510797009	25.2509419564704	16.6875155911708	24.8532611463829	13.3082837558141	22.3727539622752	16.6945033663529	19.0212120468986	27.3928628706046	18.455270702874	16.1653763114073	17.6595111881086	19.7176842092027	24.1398781268133	19.7969275647154	17.6264569204392	15.1773918766521	11.4481369977785	15.4674333429111	16.1777665921776	15.9437784418306	16.1691751493687	14.07859622488	20.1183215751694	12.9134089567207	13.1137451586707	15.9793008519864	17.6484370220558	12.9766048212586	13.2566615930794	15.5808434324887	34.0382163377346	14.727690560606	13.7057216426977	19.8456621485122	20.9877532391429	28.9943506468223	18.9657088024828	16.3711208323561	14.2515151027456	20.8484508412759	11.362641261765	15.1761588420345	16.4770922916156	34.3249909589153	16.8279424315286	14.661020301524	24.3843221180752	10.6571124770538	46.9860062884461	13.7153908706299	11.3877554577338	17.1914948290964	24.0157077837216	23.2855850449269	21.0604924193993	18.6615048686667	21.6524842310273	22.2595094857748	4.30028290641257	21.5640062577697	18.6345092812043	24.0770532185701	24.3776913872954	12.7862122774352	19.19144235383	12.2785462967129	15.1106492390831	16.9975326278923	13.1448946405003	7.00471618061415	22.6651690982817	22.6581708360894	16.5105498521608	22.8949961172278	32.2849689315753	17.8373553532	22.9464234298741	11.4324626522046	33.7577072670542	19.2763305202844	21.6054517500016	22.8717911669674	19.7434594647457	16.3582994994456	18.6241395532043	17.2553159417365	5.23701443775251	23.1171851184322	17.9594774641784	16.8314357230001	17.5309297371888	16.5222748091123	12.7968914688058	18.0792330524498	18.7289952264924	12.4607146089967	23.1888823619104	15.5265201809623	27.1129481572323	17.4078972542082	18.4155982427454	40.2993034767691	29.4218907054391	30.5100170117719	20.3933745593884	19.1563221885898	14.354401154876	17.9890054607119	7.88489882289469	18.0086771834914	18.423010225968	13.7667838177735	19.5972901966522	30.9122480080713	15.9301301814058	15.2833960033027	12.9225795134034	21.5022686128192	21.7318184541121	20.8064758688061	20.6241933957325
kibra_OG0001393	3.41295642217652	4.0681794547272	3.13458426017725	9.03319287727051	6.65733057030115	3.22746901931761	10.4808715307022	5.96445525309219	1.9243101787057	3.21414567913877	11.3250268319887	6.65048171043849	3.03942786872433	11.1892284450649	5.4487756222169	11.7865913304461	5.52348635535606	4.15564056919849	3.03456777775528	6.54164140114055	11.803604534175	3.50363214864889	6.38257144399384	3.52947543092729	3.32414254836617	8.59143596870417	2.66809699664225	6.64648439352593	7.89071964766188	2.79150279860221	4.27549060606821	2.29946614404551	4.12157998285026	3.2587372130518	3.13889835007129	6.35948263484019	3.76040326681995	3.65687526558586	2.52547749276124	5.57954854743696	4.01851849680678	2.12505760568041	6.15426088492831	6.17640722982501	6.12195567732589	3.41629974862011	7.81336508834965	5.99313718063391	4.72070871110095	4.93848788254337	2.62055146395692	9.16595742531181	8.48017469188197	3.72731602415761	4.86943254362786	7.35416877488424	4.88822583625795	3.24800671603636	6.19346053161772	3.74191823766803	11.6700908721432	4.23988186059648	7.05684713183402	5.76850720482741	3.13918743907199	3.82790145267896	4.47679300518994	4.86045039577471	6.01599842545898	4.50624159848424	5.78332198766197	4.4932398988256	6.11895321509316	2.96924586497773	5.42413187319446	18.3879831406534	14.9271798676396	43.4103276142517	47.8127727571213	26.7671313810538	15.9806269248062	46.2697176342238	22.6732857766738	26.0275989949809	9.40846859690092	35.6783763781519	17.5534134869141	28.8299369891513	29.3230718890567	24.0007899633312	45.8929622734527	13.8380680613781	37.0092443190906	19.0973577665767	28.9958269165481	13.0784487168283	17.8513244019253	28.1391834879984	22.1084803587215	4.8079713317849	2.91613421419258	8.02749791201754	5.71711276614551	4.47786649124077	5.3070545731045	4.29141846271882	4.21035910585986	6.65473482581574	4.70188044286198	8.14816553449381	3.70504884922497	5.42335501309633	3.17414188799094	9.8240778531453	3.52479608987356	4.06193197228186	7.93097135643788	6.24181974979111	7.01878986915542	10.0122743757722	2.11807356900064	5.44893282031221	4.01856875348863	8.91769167880139	5.60691746643016	6.36280362504207	6.01813811541718	5.25594180393745	4.46963070608225	5.1409006857042	11.218686771093	9.10540094012627	5.04470685259858	9.08504329171373	9.70438617670751	6.5969782135955	6.85841316336429	6.00179944298305	3.34483424091788	7.10880802598217	5.89337729943486	2.44705941365886	4.73476242849074	5.87357899290819	3.97587530215626	4.96938461063362	11.5487751427747
Kif19A_OG0002226	41.3142807915267	3.693786490708	6.99479930633936	50.1975857330183	20.7895515440932	1.92705393073431	43.2185108284767	1.87391719811602	31.4242201844078	1.28095848650593	44.8273550362307	22.2134806583818	38.5626256689177	48.3965532254302	8.27338399272734	45.1173564231143	15.7059131291231	2.19271165161557	44.7653820075493	18.0802646818603	52.3665338061891	36.0151425588511	7.30946080616493	1.96708865229195	0.602831859223337	0.632368558151009	24.6102718099319	0.509110234608631	0.475333473339555	6.02094694407429	5.75265368771654	31.4281659535993	11.7868934056023	26.7081788666892	26.199222739631	18.6701546099826	41.3655414036616	0.661985734684288	25.7374604374523	11.4924953595083	9.99771169065884	23.8006318209997	15.8229360803872	20.4477934058129	18.7623622211257	0.633556232793497	15.9483191931486	18.3974898968066	7.09465218599697	8.62666316274543	5.35003547395405	27.2064081159801	24.7558984231293	7.0123247117805	0.826804452840113	24.7003517716457	25.0773669538874	0.546207141981772	13.8382101322837	32.8875417485068	39.2189672182816	29.7878126599002	19.8378310257124	15.7049156875351	0.436209313632708	27.7750232947198	18.2475962337875	11.1056058812783	27.3732692507377	31.039836332721	0.207652995020253	0.916342721842978	9.81672941868955	0.688083741791135	36.0756940189776	0.865245951821978	9.85896616806772	29.1132141797731	32.0352797522955	12.2949734163363	158.100663750229	30.3562128748409	10.5380605833498	9.74085363766652	0.815912013954636	0.969821838071199	233.2883316937	14.5239301242862	1.9258432055829	0.620937100198968	28.409100983464	169.451576370315	34.3558131925196	203.206178357933	0.723537548969923	137.725925723346	144.167012542563	12.1010327735112	31.979444675157	7.92921059724146	48.6277227677857	19.439019067389	9.28934263330909	0.282888489654268	48.7703960382889	0.489458468275744	23.9746533416471	1.16739164358373	7.59817341416078	15.9911799457218	10.8010793939636	9.97325418023725	25.7321418019193	14.7064374859609	33.1784374907048	0.508507575918256	17.3927869269895	0.428515605724853	18.1282578599096	12.7836465405805	33.1307290566801	0.57857239997684	7.11576353676327	7.36021764989645	19.1223721933294	0.480880161056776	4.2084932795158	18.6850626807624	15.7952794788437	20.3675382212131	7.14881024420786	8.64233784887476	3.42005753383372	8.9636724018299	7.04717745715791	4.77152427466908	3.59563880524705	0.357549073626976	0.377981581835706	4.47771897170297	0.221908527753286	0.289571175691221	23.903331802195	2.94904431521821	0.485332324611253	18.9922995903958	6.97222425716213
kin17_OG0011871	32.622310943291	20.9922281491969	20.99771988932	25.6713057606226	24.122976311409	25.3224614358042	23.2778427163443	25.9312854383685	29.5392307633644	27.0961247725782	26.6467230292406	29.1473491944857	32.624543811032	24.0017577150058	21.5839630324839	27.9426679946413	18.0660492560909	27.8542195290736	32.5790792038171	18.231199542223	25.7455610611245	29.0551961936099	20.1109377663647	17.4658712035841	32.3750147338179	42.027600709205	25.7044776780191	42.5093404144868	40.75135605448	17.8907466407511	21.2771218955167	29.8564046785616	22.8245689376857	31.7148141028933	27.9244170860403	27.9151829377553	31.1657214139401	30.8318259500587	33.2531075970951	20.8600150628642	26.0259126012796	30.3363151730748	27.036040389323	28.7114399449788	27.6175228254231	28.082074444826	28.4874928558776	30.6007706566926	22.8254430571868	25.7048358993792	18.1508387143797	19.5575818992376	25.9295923837472	21.0127185469653	28.9776515175963	20.5158355739739	35.3024195600872	25.0492834349669	20.2352742725168	43.010204090685	24.459667948423	37.9113499910711	18.9866670409574	23.5057727194462	17.7511921565295	39.85744896726	23.0762473312461	21.6256164615845	18.4959804633658	38.0465336786994	34.9584909142865	17.720901806342	23.2882003571579	19.5361346235161	44.7623566072743	38.3628714330026	43.5678458654752	28.4928414849438	33.1314763094914	40.8361772388573	51.1130579570242	33.947043814764	31.5506397641159	36.2353741722749	32.5862231946506	44.13277847349	55.5687754057888	43.3203430699691	26.4143834275985	23.1062235285205	24.2203773511012	45.9152564693712	30.250629783816	48.1843919160838	44.5059888253276	41.6297781959887	55.0144559372746	35.9100783218047	38.8941499122727	29.5295350772963	82.8532844868159	29.5542283218101	29.7860209959743	37.5439793626358	56.8202721824707	39.311277919109	47.2240444075242	51.7267471492454	26.9673350850496	28.6594852277387	27.5032385556866	32.6140889808233	44.2510089602823	27.2995039319416	47.9349073975829	41.8371114755131	30.9977303352056	43.2594951419495	27.4665560933739	28.5296318310482	98.8116707298242	44.2388229463185	35.133798121738	16.6614309172026	31.8798488828727	13.0860542605426	19.4745498669702	34.2519598968887	29.7012839057214	29.9579305078282	15.3513396372302	18.2850423131121	15.5788162039669	17.9186110255208	15.8503371391827	23.3403630787015	15.8468015891441	22.1897172516038	29.862865634336	23.9459138972576	23.3114275413916	15.9622472276809	34.4296784300693	15.8418544143573	32.3629047549201	28.4314144305491	15.8161711439495
kirre_OG0008119	64.6311231827972	7.77272533195803	12.3478806754214	17.9086387212453	18.8222417588799	5.66969614368674	20.0617798308618	61.0312190403031	40.711978022052	6.53060491861144	22.607453354727	21.1387273564781	66.8759851789968	20.4151293811005	16.1453763193848	21.1707238353129	17.1168665795327	6.63602176391879	61.1102134659976	25.2603293187094	24.5187766817013	46.2463406165865	12.3034616100749	9.01069976452403	6.1884368255757	1.89680425950634	41.9374027098713	1.6538577998754	1.53906623025184	14.4335169776146	13.4532216656122	47.1831934520875	22.9555154837374	49.2271632769831	40.0442157218633	10.3835575217625	57.3819824330549	11.2291460085531	40.583151593134	24.8835127363509	23.8173505606236	40.5090801648473	9.99998443380106	11.9777530165604	16.1807416744438	8.49267332988469	10.2272967790573	12.4286073570309	20.3485617263605	6.70419615790188	13.8622374611768	17.4641410910798	19.517888270574	14.3608830847059	3.91384300800231	14.0264493690903	67.7745515772939	14.1036779966922	18.4640065441695	67.9337981604336	26.0375147795427	92.775910787968	13.5354834762631	21.2437932679934	8.59986246916314	68.5831455309337	28.3712182508044	16.9946755821147	15.0988815620367	78.0910567007416	1.95307824757754	3.61815634201628	19.8467216522343	8.75821203775315	74.4665702601733	10.6628492113403	19.3314229492995	9.7618956233081	9.08612352619573	20.0966707417332	54.0092063807628	11.392944561131	22.0088694389649	19.8261353231948	6.8903677548432	3.94792666777832	67.9076111169902	21.7679328808396	6.49914902631489	3.1233670715938	9.26773719496057	69.5649235558732	11.8816848814796	71.8657299481322	1.96401421284958	50.9004484755182	57.6915483915579	25.5493169232688	36.2189088477648	14.8519427874877	64.7842510674206	18.5907646804278	21.3284944157616	2.97315438079613	83.9211896701326	9.06601970845541	44.0481229156861	14.244885918936	18.8482512345008	15.8128878984259	17.876338740813	16.5003889225306	71.5964700693196	15.0740253762781	66.2884658319442	12.3076210778879	12.6825329120614	3.48800904270424	15.2580622236344	9.93415895677281	62.567436161662	3.09365323425364	15.5296731241523	4.26834368881265	31.1762599755845	5.0105614479807	10.631967727785	34.3622891249394	22.3803000620657	23.9885900780486	3.01064392789601	3.67532079089749	6.67400745547288	3.33680868833002	5.29703024204339	9.86688216970432	6.6166319223727	3.32136805209474	6.54607431198923	16.5761126993707	2.9002006330603	2.81973779624775	33.1101281597861	7.61176227087353	7.96778140975309	27.5386347768234	3.10180484194454
kis_OG0003352	32.4263400042993	13.038404869177	9.60602580237625	14.9764345958239	28.3153182390655	10.5321495654934	26.4247798861833	26.2164485558719	16.1047271029975	12.1763680901892	22.8336446454648	24.010656673971	27.4436627338655	30.1979082155029	13.9457261285754	15.3924204066299	13.476266092595	20.3724464084941	23.402333248757	24.6830307915184	29.1749021030882	22.069633274419	14.4604798483408	11.1473840397652	25.5006167342101	56.7772068971207	33.624168942477	36.5475293618157	80.5273670182335	11.0573548481955	23.8571208223447	17.3296891071922	19.9273031543749	26.5060236518439	21.0852240244852	17.6183467056092	25.8721417615764	43.8261242949565	23.4218327592513	16.1810649544523	17.1690348555156	15.8528089200758	8.98686532906669	17.7235704469759	16.7975039976361	36.9723565945469	14.5619248439942	15.6227626262088	12.9060723947879	11.5912343147708	8.56393730215967	4.46008270598116	5.53374693519204	7.38917726924401	3.79174353408745	4.98195909345417	14.886058854574	22.3746893335627	3.74668889911691	8.09422335258722	11.9938535188217	8.06426287165887	5.27226863750931	8.72021919555173	21.8241380186098	12.7586426088703	3.62309883153071	3.13168302704239	4.96144123272619	17.1088899389527	4.39353977677808	1.29851717679552	9.95730687939162	10.3629531847343	35.7085829957275	19.7005732683349	8.56490063421014	15.3265437688837	19.929967480926	15.1624807573015	23.9674815496074	13.8991780461267	18.7896429334116	15.9364510893618	7.00779821554103	31.7743296465568	28.3665999542284	15.607479327812	21.0497799561924	22.7760395390298	28.1360664537277	22.91275698744	16.9551125984454	21.2299540644487	20.7745717022289	14.0853133867191	25.0983903013674	18.8248146655158	21.8049798803896	3.44745029581636	20.2570838752174	2.28216431476494	6.65011746492078	5.88279393124943	14.8496203015657	4.94720647247478	14.1821050547485	8.49509264195678	7.71689457694735	1.75414875205784	3.50460790888618	2.95649070677151	10.3239448106997	19.3071764279336	2.27370576878279	4.00775756492295	3.44720669650847	9.23613665448936	2.21950630717002	4.0801929604546	7.58924709810182	5.77221072121951	6.16901461403099	12.4178724150033	29.636134132973	2.57917117937851	13.0711968790309	33.6414177279807	35.4432489589202	28.793929940627	9.70716327326358	8.07981932779917	3.72783846463708	11.7059219286029	1.8110905701789	5.60417672744873	7.82473511807804	3.15087663757128	32.0479939796298	12.9931086455527	3.2817277953448	12.3247323942978	3.90972612303641	5.30738514518484	37.5403284157833	17.2237748492409	12.4517291893012
kkv_OG0004188	0.108395639540253	19.8980760362544	0.555831002976131	0.215684510882155	0.116611648031091	71.6430303151101	0.165418744923898	1.84066780426377	0.0154010978664649	74.7242770779771	0.133245585552541	1.02313584605821	0.0872698005275844	0.104691513989187	0.214366836276334	0.0875058026073787	0.0893721055503299	75.9127751303576	0.0359748996592428	0.0877767308668962	0.131772730976572	0.304092693179566	0.270052086910111	0.344034600255911	53.0493611900359	1.98719372971032	0.503011257021266	0.56130907660678	1.51552142784471	1.29185496207773	2.3538458212816	0.183931149066551	3.24277539909921	0.192414574480807	0.125789078651849	0.373016506801388	0.237004219164996	80.9050184748318	0.111981055849366	2.77192191409205	2.65871087519532	0.078418530651558	0.241224952588411	0.523660833398553	0.295465757006206	67.1596104303256	0.588618154634625	0.44582519492076	2.40164530206274	0.590890653256555	1.78584820501331	2.88921011056976	0.567999249948517	0.447905817283115	7.05931752595682	1.36585996922383	2.17645262602214	73.5918298006055	1.0109328399818	1.65986546416453	1.0486691403768	2.41296967190519	2.60126220872525	1.00893513042344	89.6391772807274	2.28015102017195	0.758528055734109	0.832285108951636	2.40246541324879	2.47167871313186	0.331516185032334	0.430274446273018	0.622999151514089	65.5230924162089	2.40123653700155	60.3400360379484	0.226050247859539	0.692338714865141	0.315789438062295	0.666601673280273	0.0319167237809176	0.83648163464558	1.69713091713387	0.94326451784895	46.1167154826912	0.820214800971692	0.263956564482434	0.422306488280019	0.509848956297521	116.195141077739	1.04911501100824	0.111418914745997	2.76582301385484	0.361718510821723	0.308056589366871	0.069685640562761	0.0788056298192982	4.51449333194564	4.97614048430326	0.392204017919775	0.231255108304448	2.70461818372927	1.98150620864947	0.17344421528929	0.662536555771376	110.10193437267	0.524741013278221	85.3318644310231	2.54583625057996	2.45028682266624	0.388806309196311	2.409633926148	0.174029442277217	1.65904957728646	0.493925150650964	108.335353799355	0.513385926061628	0.147042819087312	0.815128869535066	1.17404251748335	0.251978522710971	1.01063687155252	0.628873152384119	5.93645105947731	0.737959538155437	2.32679959631818	0.233667755134907	0.0391281461012677	0.569395351364081	1.83083761829592	0.278393756639921	0.944517352002616	0.623650157081146	0.976939110935795	5.25893850792709	0.125477002260995	1.17311256856004	8.11300143331007	65.805104541252	0.330420607828653	6.55894305962403	74.0087688857551	0.0937911523287798	0.555425695895774	81.7979596028387	0.158658456802138	0.720206540626597
kl-5_OG0002138_OG0	8.35539303855559	4.49427824211538	4.90808206165155	33.5922894881083	16.1560002874948	0.160163368263241	36.6169597849911	2.81794678693738	7.3637941248617	0.172859133283951	34.604306526608	18.8802823344883	17.9455246392609	37.130637183876	7.29863451595146	25.0038645339797	7.06206624891316	0.244936963138826	13.525748597065	10.715791223049	34.0949468552327	10.2796054386697	6.4987309812707	3.72804947933789	0.239638656107208	0.138998425098753	6.52714870327484	0.0677253155004279	0.111343481071323	1.10315186225994	1.40810572235685	2.20578998078056	2.27410710449552	3.39533641509349	4.90610299863355	19.6992822391625	11.5913689796379	0.244578048484758	0.395272613377254	2.13890170933408	3.31103209128589	0.220413840267878	6.53526355617772	18.2622391406743	14.8471703766267	0.251259663219242	21.4568686424622	17.9970466347971	1.31780076816383	9.8707910074945	0.758252616800217	33.3062561225297	37.7589695576642	1.86340926365503	0.144295682448094	29.9845390561592	10.3895588472429	0.149342874882478	1.40532877299974	9.06233583883075	33.999295050822	13.0588843209491	37.903542010819	3.79326864765095	0.121288969351649	11.8184878670375	1.47040548141807	1.3632370207762	37.5712678154086	12.3016786236243	0.0721729710991354	0.347215364581708	6.57864347332352	0.116345197714593	16.7682038526485	0.109447524199196	0.770325647796146	30.4247436463679	36.1581538311227	1.23508845213739	0.720456890137814	31.5793235123895	2.06686149260418	1.11347572092896	0.078150730980087	0.182951840771839	10.7662606035112	4.0686811452662	0.261500099830604	0.154914356802901	33.1471483517779	9.29747284844379	28.232561797118	17.5022541727553	0.116756443904291	17.9972219509511	0.805652704414487	2.72162657513056	2.91233513322635	1.71789223807258	11.4275758637861	38.1142586932105	2.99499158938516	0.227426029861377	7.36083985073946	0.223132046093472	6.58465506831655	0.286153561887777	2.15615301857567	27.7927261536065	1.78892755767506	2.93426339149289	7.97103151183299	41.4573344379549	12.3622088385023	0.147582599643462	34.5468802347365	0.292144593182852	24.7800902022025	32.5923694294076	8.39646590635779	0.22372725812107	1.53546233097987	23.3891023427835	7.75042141940693	0.231342347751638	3.58226947952385	6.47082763690597	12.071896668246	12.321129043856	22.3720038478968	25.341143185136	2.49615521716141	28.3035320925061	9.42534197857746	4.92212008287264	4.93441932315729	0.251802899728032	0.217390488147671	4.35891172319484	0.322107225149634	0.111524033881078	4.60300646190918	4.71108017903826	0.165111368541734	9.58119892944987	22.6124074837734
klar_OG0011366	11.7263469746152	4.72403560488837	1.59975991723627	4.65485835671584	6.39747875253759	3.06331003715205	6.78788313123589	25.0561645877988	1.49369457760601	4.01883021030598	7.61481540310718	3.70880778431099	10.6789451770103	5.74574704752767	5.2228897218528	4.40822277158822	3.81848885110622	7.87478985951462	8.61540650180808	4.49861924525569	7.94992173630438	4.50577047703061	4.35275782076024	5.75907182577888	3.09266995716858	25.0358344815921	6.23319451353524	10.1012125483011	17.9349517778475	1.50133432104539	4.96262376753161	4.39431148960457	3.11607252702154	5.83625165622852	3.9918598033224	2.34939961900679	4.85745602895857	6.02145148428129	6.13216024101537	2.6220543559253	3.09040614442176	3.29807121588718	1.92874282329471	2.17293125119839	2.23230993841857	6.05580954260442	3.05743368488811	1.96406388574665	3.7943309683508	1.3868407049286	1.12627970884173	2.01468277096784	2.18579127819909	1.87861438445688	4.03970254159616	1.99693125360546	8.05156635190925	5.39930949465533	2.84983379066535	4.59832845522767	2.4135148266321	5.13897512397424	2.01374104810377	2.27464591538159	4.5109845338782	4.5450176407277	1.79578226105139	2.36298536099164	1.60448349747018	7.11079246218713	15.3599335205903	1.97648593920812	3.60606848790893	4.26112469855475	11.0649931978948	3.48908341236672	0.691786496480701	2.56150923885969	4.07209658662463	2.55461415238385	3.76340849222375	2.85809706549594	2.05035274041374	2.14161409141145	0.191318477262516	8.1670048524767	3.31787318078761	2.65010576464396	3.34825198550792	3.60899851911783	3.40335862774197	2.24671257130697	1.74399740720746	3.62937799277828	4.92474655035629	1.43518541557284	4.51972638436388	2.52808814101432	1.73318207605205	4.01300574207387	5.61322506624291	2.02582880702292	4.34193452477613	5.5791602813185	8.06883564838776	9.35765302120947	3.90353021785108	9.51272658933564	3.03176580532462	3.06604573341463	2.9633193832568	2.60195575786963	1.75651066571472	4.59680120525064	4.50011145718449	6.00366327638651	2.81259301068502	11.1916588077661	2.19297598669932	5.27841952845917	1.90346093683522	7.08166332257618	2.95864731309568	2.45269453837381	7.05200872746048	2.69503302659714	3.13178397003127	13.3148408632806	8.02687017914703	8.40277668628862	2.67536033563676	3.32373887999496	1.93198117190691	2.59463929286887	1.1080425974121	3.40348971104477	3.86374792500225	4.54291316502643	7.98804904716426	8.32384377577579	4.5267271841904	4.82895790905431	3.97103122675727	3.98681855737803	9.70850833379243	5.91363119854326	3.28400262989573
klar_OG0011367	13.2158121021463	5.90571203377649	3.33311726939868	7.00697423199884	7.47075534878624	6.79980249697823	8.5977589531033	15.4753885775961	4.76361317020616	8.72364431299379	10.4260164173631	4.58440548281118	12.7938153427313	8.3139185225145	6.86538702855607	7.98309752355392	6.69419880158075	11.4502836012545	12.3353340167086	6.61521753179891	10.3650019230007	7.66153839304817	4.43980447440744	6.0258826528969	7.47026316354839	20.4597656951381	7.62296688003586	12.579680313347	14.4677794848848	3.23532262487257	5.71937618040588	7.10942664979894	5.38784028708517	7.93099357551703	5.58650800049065	6.4574260611421	6.92618026745586	12.6969120884122	8.10387314658707	5.37338441117654	5.23644176883132	5.29508804573359	4.53235764811262	5.00761891732395	5.56905725602696	11.9197939094244	6.1669299840593	4.7145692789483	4.99720528847993	5.81512741571376	3.12280602023507	9.37722670949214	9.85661841493362	4.38889398422336	9.27870408269066	8.46629375610359	12.8874312767221	15.6633255444316	7.02623403576955	8.17195876826145	11.045044765579	10.7095670712451	9.05428621135294	6.47257348628704	12.5902219281369	8.82662174970153	4.59894223100687	5.34749289136019	8.64070547064234	12.5906865288991	22.6882463687981	5.09253600670385	8.71749241358738	10.5282137273267	16.5158767923828	12.8583262335695	3.26217065982143	8.07602824868903	10.8115864827349	8.13086981967527	10.1839798759846	9.49948115939475	6.52889421306785	6.92201472484952	3.28099233021684	16.2482184321426	9.50026684819665	8.07186826304994	9.5037985151132	10.4841954982146	8.86990087045135	6.79936654869052	7.57981962749504	11.1401459744051	13.9607310254809	4.00256981486429	9.91127139181298	7.41881544974686	6.51053397625058	7.4562713065781	10.9104694239235	6.56691313951774	7.54340348475736	11.0212820215392	18.8171571854664	21.4739725098277	8.33286020770151	25.7366593188187	6.77581370072517	7.99808968301336	7.14051321708152	6.71035283386163	3.65545148231607	8.93755062133335	11.7237273290863	19.1425936495488	7.04144576979135	13.7915303599103	5.8483226037327	8.80847966689401	5.90762665860118	11.970030612822	6.26969964456796	5.69165290328173	8.67250952949847	5.99696672169624	5.60454370673627	12.7537571415659	8.41911421145129	8.82198661983535	7.52405700478017	6.83392674558493	4.38456982241269	5.99275874994162	4.27185707267432	4.34063028397714	5.74508149072342	6.04830723717243	12.2016237024944	7.68723644377013	7.03220735777115	6.81599283830496	4.44566484334207	5.75203926515839	14.3878932275196	6.95681335517684	7.60942459694725
klar_OG0011368	43.2139701612875	29.1789116497428	19.9525611899746	48.4982624600237	42.0430514225031	26.0106205549797	49.5810593933752	33.1008219730748	31.8316465810213	28.9488264050063	57.2558838769751	31.0069695841496	43.3264863871043	54.447290496333	30.7696329265676	53.8565347491468	34.997554841957	31.9791311340413	48.0227049176799	37.5121085096518	58.7602910944236	40.8598826352308	25.6678090048954	22.7123395129154	34.5962409751986	36.7335714942179	32.6115695215464	23.1274088916802	25.1121726919194	20.7483924724289	28.5163830715448	33.4445494720311	32.9593981450798	38.0334052261632	33.1613269875869	62.5393012023063	43.5360802982647	46.2452685328012	34.1292597183293	33.0371827378504	34.0519069935626	30.3038602054308	46.5184019132436	47.0291030258214	52.5912626545961	36.9458508297756	62.1156850619647	43.9674146644073	29.3269933541273	64.4711402776131	25.4735644069781	72.677328081282	66.8095252481313	17.2606662101631	14.8139720806365	61.2726525075195	29.5209859959565	29.89808822785	30.3552979015252	25.285812980196	66.383102217862	29.6805890712365	69.1756570654886	28.866332259777	22.931666972845	26.7196920070516	21.3671732579791	24.6307052479263	62.7666436774684	30.6624311008677	22.9185213251931	14.0586864317218	26.9484818966239	21.4826886079094	36.1840575832171	32.8928835812634	20.0212971997456	50.6594627728682	54.4892374209477	30.2731730641072	29.5514230454302	45.7224340248874	24.909301694494	25.8049890519913	19.2337247458438	21.8630447042991	35.7352066919716	28.1045526768012	26.0698197810373	26.3865736718388	48.7034969288592	27.5825743897388	48.1959576478691	36.200304910555	20.8076112409883	23.3899757409932	29.1865703406373	28.4737695697356	26.7468867105291	26.3576408612737	32.7856420709249	38.4918567687076	24.4817048153101	11.1839329202554	53.0784032520643	43.0591214307363	26.3586803675298	52.8782809977578	23.5909976575967	35.85412817408	22.1699827467147	21.8631750906523	19.0040348639204	39.4983923386906	35.5102971567748	41.0791993308108	39.5307401621769	11.4542007595724	34.2614525993645	36.7154813759054	28.5546220179674	11.7248695346445	23.7679407581038	36.7318212777621	29.5938447857776	22.8315304291374	21.9830797613807	32.4098270937382	25.610661758942	28.2331319233178	45.7902726583095	46.8829854229688	18.1364675149183	44.5288880205523	34.9546598017046	21.3206758614531	24.6598121261832	15.1808474734864	24.958636383364	24.1910553708918	17.3936854588359	15.7338848922138	23.1757510595986	22.4296250774511	30.6299970131581	25.3584587651754	47.1045705013894
Klc_OG0009935	214.547029809387	124.52126665441	115.817993228612	145.481283058064	143.720147706088	119.215937352022	139.356879451822	103.706638157287	191.146413094091	98.6755801132569	137.772858007174	164.883265322006	213.61325250361	135.703027639983	126.946837636407	126.805727831252	124.13511327051	91.4071982297682	203.438434367479	166.818654462091	125.483711911956	193.351099856977	168.390236020814	113.273806806054	89.402818364758	110.581008188535	122.809757403327	108.733695333583	104.049604611596	67.3151099381992	85.7590219045858	133.404475837746	82.9241717837495	121.638890110142	127.61609058786	77.1119582948048	126.487094927009	108.588183671504	126.521209955866	84.7438162449504	85.8371318380129	128.092177310705	84.094350481188	85.7201472258478	83.1370454445874	86.3328146717783	90.0008949070635	88.2140712173009	88.4021820149267	72.8238348927123	64.7224310792571	112.800542682577	109.359485171928	83.2480527394122	122.797723811207	92.3379288898407	181.864278827171	95.6511136475611	106.030818706764	192.118872222846	106.159562291868	198.402359548452	92.0484135511981	97.6422545854025	83.2193732262286	178.961540352148	126.727902148095	119.791955014526	89.4157696825123	187.824513351763	105.298917774567	99.5571619652412	201.241455862486	79.0529518899478	187.41474934082	103.070190840102	104.699579059324	101.337547956994	112.181425367824	125.761218436396	150.638430360431	104.900030145521	113.863167039093	107.204908848687	75.389948547728	113.376105077294	134.040765648971	124.924916281321	100.585936805484	86.1067154067047	94.8684212934728	136.86404393547	95.9991641750569	158.671000757347	112.580100415128	116.93813082599	161.631846642617	116.418667708455	97.7976337072527	108.439330262488	171.908686757204	105.56584882956	122.839040966303	112.372023129831	208.831854244898	110.016639316769	145.016877328702	155.265979611107	107.1371809748	102.36857002946	108.39802302051	125.005415381506	133.128587064443	90.5628045770589	169.990376991197	104.780265360979	106.598160109318	135.767402813827	84.627050665819	98.3839121431242	146.961762034258	120.356637912689	135.046878453913	81.7694993929342	233.307277910445	77.6771082732782	82.9125911144897	263.442515607645	231.266249992255	221.801521589837	82.6826995143606	95.903455933669	86.3710252434339	93.150734891621	72.4326134802715	105.13774574762	81.1161397079835	94.319988585476	98.2935663886703	110.885308313014	88.9391966248911	72.8643772750162	256.68468934715	80.3793887827104	106.563339218213	226.886261903307	76.909116572577
Klf15_OG0007907	0	0.0496417697370173	0	0	0	0.051273175208223	0.0687449822979501	0.219381204898406	0	0	0	0	0	0	0	0	0.0441054127962777	0	0	0	0	0.0453043599692462	0.250864088561722	0.402446573272334	0	0.0550363544593993	0	0.105028564145049	0.230228944817708	0	0	0	0	0	0	0	0	0	0	0	0.0474342323287551	0	0.0578311024370544	0	0	0.0441117762084028	0	0	0	0	0	0	0	0	0.284539243501482	0	0	0.0490819821268533	0	0	0	0	0	0.0487755142805934	0.188148556162251	0	0	0.0500641729659457	0.133319911664792	0	0.1865962527182	0.0968732181894681	0.0767067705301721	0	0	0.0509165099877491	0	0.0786334097895359	0	0	0.0971497282144294	0.127306242363707	0	0	0	0	0	0	0.26303455626262	0.0613347341907766	0	0.0997477921884582	0.0619025817665214	0	0	0.0589201821276346	0	0.260254578324366	0	0	0	0	0	0.146587671911757	0	0.0563618842256917	0	0.0849012104424529	0	0	0.0394323061818776	0	0	0	0	0.20819704118404	0	0.394753770122289	0	0	0.164284606892628	0.307493023763915	0.177165611398529	0	0	0	0.0303727855406757	0	0	0	0	0	0	0	0	0	0	0.307195151403926	0	0.0542940072066478	0.0667299402605626	0	0	0	0	0	0
klg_OG0002278_OG0	4.47018084729253	0.891151083250948	0.186416814762018	1.11673690311696	1.04899442109231	0.375869969272137	1.19043573090054	0.265926983160782	2.72122040711298	0.09975753893706	1.25198132257153	1.64426045164171	4.06435082314382	1.41785021664696	0.378601982621851	1.23638043770401	0.776489209681738	0.448899526032135	3.82404592228067	3.45200868140119	1.42425965872928	3.18515801306404	0.387352155466404	0.0174226090613218	1.04071334230914	0.34736059781752	6.35513397542283	0.0731756389535174	0.141534187387935	0.837735864541664	1.16854397411005	7.53194515386524	2.57821832848277	8.20404989843056	6.53447632525529	2.91954684585709	9.7575896121636	1.23728424300015	6.9008092516468	1.86819435702526	2.15009266211488	7.36085999535431	2.84889283316965	3.51243426711581	4.95782169133357	1.60176367707561	2.9732353463794	3.36954042554695	1.31753080932733	1.3789244333794	0.631355586611816	2.35927657154683	2.27934443105499	0.944804756468187	0.54407271178726	1.72658895685063	4.81316301558981	1.85385325371698	1.50898884877134	4.22811813287812	3.33131294217718	6.09470432939445	1.96755603334116	1.93675358029944	1.25099166449238	3.83940435352206	2.80993490572479	1.18977004527367	1.9367560881354	6.41172012892021	0.0173763370532357	0.0469096708218292	2.18294283448867	1.11297936072068	5.77077838120854	1.98521308388481	0.509540135165481	2.01771802113433	1.99553949467335	0.886944088491286	4.5567230402492	1.90378017655768	1.02888834024796	0.506304633134872	0.910766117284739	0.214871184282631	3.7197175290426	0.862083964932881	0.153395809564185	0.929994806847051	1.77127485918568	3.83510841119132	1.46979332408748	4.36671671539626	0.0333434572152939	2.60652112836484	4.89608852393318	1.32694355171316	1.24451613574529	0.787814291387944	4.61615404256904	2.58279762731209	2.30311587274055	0.0524205105056606	5.95968893460117	1.26978400335648	2.34164424584124	2.63441037450563	0.913888927842237	1.88733763477857	2.16073724359725	1.23754993456536	1.4808186918115	2.88003372070376	4.33447299997262	1.71813092239257	2.37886140848435	0.0705829961140985	1.62637274710589	2.05573879486274	3.00523864226726	0.0710517860736037	0.833366395364924	0.300621331580837	1.523066561443	0.099492447115195	0.322051320203499	1.86158844736691	1.24597521847596	1.55971743655506	0.240641395740987	0.389602386417163	0.139216788002413	0.388235859181549	0.203525276166508	0.479622273327283	0.134482553739555	0.0780854298725579	0.515923136126323	1.25785385092194	0.0193851127692526	0.130431844222985	1.11227298256687	0.272255031608703	0.347786633476814	1.50522952815984	0.250213975908424
klhl10_OG0002676_OG0	0.412098737711594	0	0	0	0	0	0	0	0	0	0	0.394597010336497	0.162875038036248	0	0.068763956433912	0	0	0	0.0410308315032445	0	0	0.02944783398001	0	0	0	0	0	0	0	0	0	0	0	0	0	0	0	0	0	0	0	0	0	0	0	0	0	0	0	0	0	1.77344880104013	1.50387012276813	2.03929422046078	0.488038422615948	1.79990197000575	7.81998715971185	0.378831818717757	1.40591899286899	7.3520836178266	3.27950241808382	11.0113793922239	1.81705185160548	2.38428715711499	0.151270420069515	7.93750348436982	10.4287852975761	2.1252699018042	1.62926500037203	7.02007778823983	1.41021033917868	0.342696387975607	0.98674924852625	0.257963726725407	10.518515248481	0	0	0	0	0	0.122008053566812	0	0	0	0	0.0323908569671452	0	0.0807175463831386	0.0412923623414288	0	0	0.125270900867976	0	0.0730321097767637	0	0	0	0	0.04362910831827	0	0.0618768371053888	0	0	0	0	0	0	0	0	0	0	0	0	0	0	0	0	0	0	0	0	0	0	0	0.124611588679756	0	0	0	0	0	0	0.395259978827182	0	0	0	0	0	0.169755736512194	0	0	0	0	0	0	0	0	0
KLHL18_OG0004960	17.6510704984821	7.99181682356831	9.31565719309813	17.909382125873	12.7644618856766	12.0913902710331	22.2021665653695	14.5538771240419	11.2556330634644	9.17701530679491	22.8708216105022	4.78201494614547	17.163144681092	18.2849798810028	14.4530997479057	17.6605428917314	12.8330499498574	13.9939356307117	16.3312788604572	23.3738563280699	20.343829121981	14.6762940855133	6.17531354136072	11.7394324496741	16.7439240112939	16.3566079869247	17.8682340943509	17.460864824109	14.0855184345074	11.1229789173021	11.8528345171002	19.7451965371403	14.950404069764	17.7933869274497	17.1863821175184	16.2072432808704	22.4550614812035	22.1797729347279	19.2869835952311	14.0460724496107	14.7534983225794	19.8543389423339	13.4904323983458	16.0039412745496	19.6628454568853	17.7183051304027	13.2781148939529	15.782434987763	7.69820275322097	14.0561128891634	11.6708173966476	17.3618553343729	18.1277442115869	12.6903945710338	17.4268776157461	17.6944727870607	17.2781797712313	17.6790440476336	14.5958066902559	18.3028018691426	22.3899490263552	18.647718008635	19.9965961388807	16.5268490135215	12.2387895756027	18.7789655073209	23.7794016820597	14.7276159307588	16.0501641227516	19.4625569070266	18.1387862169027	10.2986576618901	18.9905111506737	12.314274829647	20.2406887955891	11.6258052866927	9.14548741635934	10.909018334944	12.658579511138	11.5840913597384	12.6120718133913	9.81195974116979	9.79052796546584	8.48280388931569	8.88958768396476	17.8905666859027	15.3981656385506	12.5389780418907	11.1818483342683	9.4250409548748	8.01519430601741	13.9824204212245	9.78067170332652	14.2490625351451	16.0019219408353	11.3246047117187	10.5569868660977	10.3302698260806	11.0113710520672	13.1949254142658	15.3086036579356	12.5870661580095	12.7256784418842	16.0055713208818	16.2373977093797	16.3172155653602	13.3889742597957	20.8987763169744	11.3687131174469	13.0162457138205	11.5299372550199	8.92944807600373	8.67925643716049	11.1516520738116	15.2308768100306	17.7765251875989	12.1757992730037	17.3993672943777	13.4135103850514	9.2073576370443	13.6644278990738	17.33034484011	13.9961745759147	14.6942824899289	15.4689304926793	10.6980993854853	12.5754997954517	22.5407105355229	14.7319993320221	18.136342744203	16.3345340872945	20.2618181190285	10.0635486494866	21.4896600206272	13.3390697323574	11.465344150832	10.4811533240968	13.3587751608115	17.404090210725	19.7529641774408	15.9396682404294	10.8665986166284	11.6732888468826	13.9244612440416	16.0060636691966	14.0791425236745	15.1499541587632
Klp10A_OG0008016	22.2838932260214	11.2272894955872	11.8155423791515	23.0404419753896	19.721455710489	25.6343379947935	28.0913004192844	34.7746467378249	12.6275727243019	25.5982865482168	31.8015742480376	16.9018551876044	22.8372874143467	25.1647425087718	21.0318118430151	24.6254681198948	15.8482196233114	29.0736637425934	18.2318361019717	25.8512733348751	27.8294929877496	18.1066161486095	22.4886432798022	16.1595854688248	30.5503303041279	78.1267588529215	18.2073491369451	79.032877420361	72.1653583708854	12.3786109746602	19.0448306203879	16.4261193716656	17.0188212756327	18.1614681827166	15.7611472957793	18.4418436750184	13.613950166421	53.727213519926	16.9647045874356	18.0544179940882	16.0925149806014	13.8096237005436	14.5258466597416	16.6081514704426	19.3104014031414	42.2305018952685	19.547547241852	19.6480130370035	17.6910611517026	15.3990461698095	11.9773693211562	18.5379770396669	21.3012078255501	12.0098296268531	37.161814036967	12.8968700283468	18.393461891499	29.0189281352099	16.128820322101	15.5500457751729	21.9551741927515	18.8041195530169	16.8995433630966	16.8560421562223	26.8714981544966	15.2744052709656	12.7770658733745	15.3482879412475	15.4131617357824	20.3130979358517	59.4405984393689	11.6395905466635	20.755991977042	22.9425491799956	26.3933042584783	41.5899890370252	15.0454474984431	22.1769076924904	29.7348797593149	23.3364669055496	21.9247400716995	27.4207056475036	21.1021161508844	22.1226730358287	23.9787310481351	78.2702660330202	19.7712381831147	23.3558167915051	27.9553211365687	31.66701305088	24.1922307321847	14.64961366276	21.1860430031148	23.0457911891773	80.0429237214629	8.89810139944895	23.2789686882819	21.8527672259567	16.9328066406425	21.8490535291689	20.029949668304	22.5105690399707	21.7711797191964	65.3873525898371	23.2424103063731	50.2465346484062	15.156061586949	63.9218049932017	19.282056083018	23.955923373501	18.8096071515369	18.1471781852339	8.75265472391806	24.2727462433064	19.9994648518474	50.293161234885	22.9574718024721	76.4951709045732	18.3690481018469	24.0457912872153	13.3651235480505	75.2785036022233	22.7205529856681	14.3614461924396	14.208512047011	9.54977932432788	10.3927325119808	20.0113617367804	15.4359885017588	15.5008292839672	15.6176734811632	16.3358173816009	8.49934301723968	15.2522090991287	8.5156707378504	12.064383757046	11.804507356335	18.0171257972773	28.8619444719603	17.1471534040328	20.5786935898034	18.9088706908556	7.98440238046912	12.0441326212746	31.0725703053032	13.0199096113255	15.3764698171903
Klp31E_OG0003645_OG0	19.965750223034	13.5486821709056	15.5640201010418	31.5834747243011	28.1489047094153	12.468959495311	38.5043699992666	19.9036718726299	12.2488064369051	10.3255600125001	45.9977917522443	14.7526933904249	19.9470084254421	42.7679930460394	23.7438422080869	36.5964544212385	20.889510645229	11.4122221141285	17.7096701419434	26.9739721617781	45.8251299839786	16.4751794472729	31.3968888121813	18.3820007891476	6.13353427574547	19.4906145894563	10.7106897329801	15.1553772980947	19.4542856150339	11.7622881991554	18.3963926022222	8.83679104744762	17.707524492817	12.4772963735409	11.5385074814624	17.675733481564	10.067177320149	10.1453686097705	13.2236266414261	17.1095888760946	17.16962874615	10.1255454572864	18.0617439587577	19.2886510445365	18.3381436105699	7.78931121240034	20.8932576286157	17.9362919642788	20.5573554957687	19.9684409598826	14.5456201940908	7.19475308124142	6.10109194763725	5.24922521001577	6.66651400695037	6.68163420596541	9.83427644836588	4.43865804436529	5.87146753760838	4.63362500795373	7.87127477576424	5.46558010738931	4.94132321690788	6.55090554663955	5.8541509993462	5.15269268007638	5.59793984525035	7.26190030109241	2.56650254076661	7.73247365235485	6.85006978640328	3.33943256859547	5.56322902195735	3.9052875731018	8.8261674631403	11.1003235353672	14.8331201796589	26.015262509984	31.5025229612731	24.2750779028351	13.7319870983843	24.4851891257569	18.556388762114	19.8132126637067	6.35157447483186	18.1355954841006	13.3898536625028	23.517196747898	19.2392205225163	8.46514888983952	26.0804074945529	11.4640819755968	22.1611896567102	15.1329589749553	18.6196297563708	11.0122551647819	14.5636897705015	18.3644069668793	24.9425089209677	16.4822182091109	12.4748396922632	16.1820878896511	17.1706719811773	12.7902923405719	14.4701689541954	10.3953313014262	8.47055394435822	10.5160557748585	14.5886239781637	15.6725385225424	12.3512326542614	15.3010533156901	5.45089566962434	18.2806462205063	11.0834837363262	8.16441379668215	16.3297409895103	16.8168017082251	13.9318984056405	19.4828056503171	11.30031762256	14.1292113113284	16.0981810420499	17.0104276794144	11.3518713922774	8.40349247394728	9.45382727194258	13.2069023803335	11.8973761570999	11.5577304129335	15.9010000134324	23.7096841066247	8.31761642829278	18.8558853011218	9.70322581867181	10.7710918050704	10.4596616564864	7.85606423957982	9.23090314071317	13.5846799796163	8.62484477867771	9.35381139254859	7.71567736277032	10.1831393854277	9.31499044350385	9.20292729850297	18.2565825848064
Klp3A_OG0007609	1.4835974423881	0.900126924105651	0.334800040979875	0.200306414018647	1.40121571783805	23.0919440609961	0.926463834280321	26.6359292715558	0.62575688417397	34.9164441902119	0.277633695481787	0.995499648319435	0.406772732538313	1.18640223967456	0.375872263135953	1.08637807562054	0.810546493441527	39.616282848974	1.82517178138732	0.982587072645012	1.54792921698445	0.610558758525933	0.783742607807898	0.949147588785495	29.9706882092303	53.1895867997624	4.14932525059046	54.0797428556824	45.0546313597054	1.99199715255219	2.00529943338974	3.34099909190839	3.78733375309545	4.96585279510783	2.92460409069873	2.59623735025482	3.87409813892927	38.5524258471986	4.55339937013169	3.75383688528309	4.21475813906115	3.92151319581821	3.76093708345741	3.52578399004689	2.44406738518907	35.6436638166812	1.74582288523012	8.24153634877824	2.33073425852071	1.43981610388425	1.8950318893946	1.31197363284265	0.902933402979074	0.938518377221093	25.7996223793074	1.22961173577622	1.58773903704216	30.6232412622002	1.98134404678753	1.18042456076271	3.2675789398151	0.457236687390143	0.602570501413363	2.71945797989742	20.8894611389491	1.41984145745149	1.60849184494112	1.03918773661529	0.820547474613715	1.93360328105256	58.8523680329096	1.00540420808937	0.999760500050262	20.9939201056877	1.28531940030259	30.9961895278294	2.23666888498681	2.44135145847205	2.6288595802536	3.45490809058194	4.77956811018678	3.07079565711792	1.71912543250573	2.97138362123248	16.9466557817095	62.7667378780802	2.85082721334679	3.88348300393574	2.85827525154598	20.5222260618633	2.64921109373858	2.29884902163068	1.43403694848395	3.3053978450714	58.8800996479137	1.92781116976739	4.51790580492313	3.09533433729692	2.45584517453737	1.95707827657115	2.25568190793133	1.630810309768	2.09754755004731	53.6375517550934	3.32853785760403	39.4463331379358	2.58374999362856	52.1576146855241	1.83639503066208	1.28353370554646	1.68658009816763	2.5049899605215	2.30198992738307	2.39150394929553	3.41313048363537	39.3507305658314	0.95006035612953	65.8075955541071	2.71171481195316	2.02155065998827	2.44691558839268	64.0110420018962	2.11666044796351	1.43818407802127	3.40398062172885	0.699684301446107	1.8132491203095	4.17696440782821	1.91484719667225	2.0066325127101	0.183449266682653	2.39486956159754	0.48693352451189	1.8970980395508	0.708833793550671	2.83641511075715	0.797186871684398	24.4584617498602	30.6385426421901	2.95787789133929	23.1300662350396	11.785487964781	4.15633600145712	0.645077036534466	36.9590928159254	3.22200883893737	0.40105732376129
Klp54D_OG0005881	59.8648800441525	0.582382713256227	8.36268452572873	4.33074592886619	9.86490119628693	0.975440894205218	5.39480440350377	0.1738997355902	51.1993711683886	0.750205220012007	3.90051942381926	19.3818944289109	54.8412170753758	5.1111128658887	11.1112490579187	3.5326934691055	7.79643851807372	0.475863919493501	65.5192326467663	9.03370852790223	6.40967183217505	42.440792923873	9.83341337389654	0.127605011037569	0.436407561349613	0.0932535264604485	39.215037525351	0.0647128220597169	0.0975249051668091	2.58295648144472	2.12277788175468	43.7276514404512	3.65584563016211	42.4865737903889	32.0168330784824	3.25440656504036	49.7437301046444	0.843091181251025	45.0664680709151	4.08192286674025	4.13553049270189	42.6695050118581	4.08881138013154	4.13630306998971	3.45480503339146	0.625122733022539	3.68314214354853	3.43457577541972	3.4154539631551	1.91634502651453	2.27082586586587	3.44623613845493	2.3109601857155	3.45217077772222	0.242769031236977	3.5062276669138	47.6248376147328	0.289330430238309	4.97321268825223	43.4829011091658	5.1457709078931	40.2552785664041	2.49695239576358	4.63821370694049	0.357540630688798	49.9723872038618	5.76586277214768	4.62872872849747	3.01950877660134	48.8210872636795	0.0578923710262213	0.27801221581971	5.56888147905202	0.334412439746435	46.6539665376813	1.03879366096789	2.64402937141964	2.71492039431868	2.31142662619907	3.49445501200613	34.6518060562375	2.34200037530063	3.10107943553675	2.18620873512093	0.935656206578291	0.179895509228196	37.9372897922147	3.59758345087676	0.366933696539425	0.385029308627665	2.81351230734435	40.0225459319238	2.65539217309168	38.141130563458	0.259219750852783	29.3842706131122	35.2684654363972	2.90444497704775	5.25816190825855	3.03560537716175	50.4018082240358	2.43260734677896	4.45203517909744	0.101031603447953	60.2660703072955	1.2896842179964	31.220943234457	2.87898089545461	2.97795845627051	2.17647209293697	4.6582500047188	3.64621311519289	47.7464471904427	2.11141674112704	51.0652462428172	1.5856109245564	1.83996282888037	0.0725529067893931	1.87721186363073	1.64131709358525	47.9938882074213	0.313658297423342	3.39456415825	1.1720204779311	38.2649537397445	0.304590959498167	2.34600502621	43.503840717611	32.6043714438572	35.5520002225026	1.52014053679814	1.64599151027585	2.44763423307875	1.65729335192309	1.43130850923903	2.86484496340563	2.18916864593544	0.26637500094474	0.849124085763534	2.44088628962889	0.204745479983821	0.573554818737269	43.6133657174012	2.43595530020987	0.866995011090818	34.4021734318877	1.57917369707728
Klp59C_OG0005978	0.179001266007064	0	0	0	0	0	0	0	0	0.021123127813247	0	0	0	0.0606217975500734	0	0.0295577230792266	0	0.0233461261237231	0.0486064279280698	0.05082726388664	0.0381516109352814	0.0232565604537966	0	0	0	0.218974431572504	0	0	0	0	0.067525740185782	0.0425318546826039	0.113770740707942	0.161153446870231	0	0	0	0	0	1.08472427112833	0.188727690329302	0	1.72570470570146	0.315471933759895	0.0593330312151601	0	0.0368168645203537	15.6035215502299	0	0	0	0.119807160198335	0.0338651649844263	0	0.0240405799827826	0	0	0	0	0	3.38691629038701	0	0	1.63192355677332	0	0	0	0	0.135169600940824	0.0186292934561377	0.0236481376844036	0	0	0.0508287652579278	0	0.0507266242286046	0.031735975720133	0	0.0386141552548375	0.0311955044192476	0	0	0	0	0.02498015116423	0	0	0.288144869227608	0	0.183317985514255	0.0837221019356042	0	0	0	0	0	0	0	0	0.0270194699030894	0	0.097136170821557	0.783799759267436	0	0	0.0561516907309768	0.108450373025661	0.0422922918293519	0	0	0.0589278736495294	0.103751855492109	0.146533758772931	0.693647491406244	3.40945580710242	0.0518551501084384	0	0	0.0275762830130403	0	0.354622517630953	0	0	0	0.0542490105890317	0	0	0	0	0	0	0	0	0	0.0770488545487494	0.114298473409829	0	0	0	0.182861982246097	0	0	0	0	0	0.211530361722463	0
Klp59D_OG0005975	0.0690876905089668	0	0	0	0.021123746892523	0	0	0	0	0	0	0	0	0.051474965386877	0	0	0	0	0	0	0	0.0789901119898773	0.109348098412495	0	0.022409978320831	0	0	0	0	0	0	0	0.0977108234494885	0.0768916501994911	0	0	0	0.0492179891822147	0	0.605542740666432	0.162086824037957	0	1.82792781069886	0.120417691582885	0	0	0	8.87776033068006	0	0	0	0	0	0	0	0	0	0	0	0	4.12602288321157	0	0	2.40791908502252	0	0	0	0.0214916241833025	0	0.0157755517111623	0	0	0	0.0215212621087566	0	0.0216592069329142	0.0542023898332025	0	0	0	0	0	0	0	0	0	0	0.19138284484792	0.0279728514678742	0	0	0	0	0	0	0	0	0	0	0.0230734963640122	0	0	0.422736118426793	0	0.020224045807707	0.0719267903790106	0	0	0	0	0	0.0295332473094765	0	0.185108101309361	1.07600116062855	0.0664231915970465	0	0	0	0.0333229186993821	0.512486254743914	0	0	0	0.272985531820812	0	0	0	0	0	0	0	0	0	0	0.153375845746872	0	0	0	0.503906287400515	0	0	0	0	0	0.152062623984336	0
Klp61F_OG0004121_OG0	0.739977781924835	1.81545131589876	0.451039227736411	0.565401622314879	0.163402917792768	36.5048695175525	1.01632848728115	23.2866139920989	0.410037102215603	53.9073953701125	0.755683780468624	0.617711229238625	1.01549885537564	0.306296167724016	0.507618529835673	0.134408346577039	0.137274975821038	62.3880120900857	0.671272810896975	0.243968125902899	0.366251350488441	0.775536377235745	0.650663934204306	3.66642499933013	34.9479950152196	35.8615356869822	0.234381167206212	35.1942938556417	32.3013341328733	0.0563292413327177	0.0864300051397536	0.108877841507755	0.116497272620332	0.0458376422349363	0.0136511295868088	0.341075898532308	0.0514412752381541	42.8370752578995	0.068358533633536	0.0971879861659098	0.0483126440385469	0.0557037156232547	0.235608195113926	0.161516131663563	0.121509911421025	41.1883499286654	0.0753983717846024	1.49055988646843	0.355903048735363	0.115426433981734	0.152723747224386	0.243248773793804	0.378167124046026	0.554147428863738	23.1605593155256	0.184630330978865	0.876561700221232	41.816067356693	0.462453756117115	1.94618815183222	0.256363638733224	2.05814303778647	0.152145873311192	0.38906795654482	36.3582306050807	1.46431809644556	0.335887720823169	0.437993712567727	0.205829766113032	0.813210035364296	43.7884597386371	3.21555062002148	0.868456936121668	37.2421068921344	1.68124672208502	52.9586579783765	0.146279901184231	0.280848931553895	0.43507037574168	0.175741768006604	1.32596787983801	0.37349532633445	0.324069147015164	0.415070703979699	29.4375711691222	45.2822324444357	1.8740247312839	0.295142111618129	1.44274274686748	32.0616654252941	0.15007158217352	0.648904975512501	0.363223743762358	0.62309441762882	46.5743164960004	0.0751573946648545	0.556321028068269	1.27478586359591	0.478586914520985	0.239889890132911	1.44913004428508	0.304381623759704	0.0861782589781201	38.8475004835631	0.18552776579858	51.5693206116704	1.49149941229494	74.9209479528236	0.0787162084990813	0.296430681848729	0.205170875236814	0.090308956018683	0.66962543701918	0.158490442222917	0.145159245253213	52.0512878131056	0.18471192928367	47.634518595996	0.360049271114891	0.10189729452037	1.39616013073377	50.2855473789725	0.276543984403379	0.142604062077774	0.69335597438771	0.646974064916246	0.344254977566217	2.38311859969139	0.948423141477503	1.25554451999646	0.545700881005335	0.366546791059288	0.638381738526709	0.581028477039486	0.444107683361736	0.91661017185479	0.47735314241229	19.2612936140869	69.3482729936913	0.864158843301488	19.2303145557536	28.7162122846015	0.361128441275998	0.845711743670412	76.0051816642057	0.575549297926849	0.447379823726913
Klp64D_OG0003992	232.98234233453	35.305627091971	37.3624349805704	67.9834353111605	55.9303722609917	28.7020324412284	65.7423177932313	24.0318998890751	168.028174633304	25.0203604799813	66.4441169447225	103.281725034732	219.237972989156	64.5141463447629	43.4264848330052	55.6091412670982	45.0799406579643	25.5230002272732	222.546144107273	74.4713920148568	66.9243060761638	178.940277394044	51.1330237650464	25.0183495613547	28.4970377003528	39.1827440813799	109.074853010484	33.3054979362716	35.4714516677455	24.9877733679638	32.5957011257841	123.636942531313	37.0071092586103	118.425456074213	97.0238759278252	42.7315039865096	96.490269865947	28.9880883133142	122.209644682843	37.365096265183	37.5227409892297	118.042941146827	43.8055666711411	44.7319443048954	46.198630148721	29.1125789145201	46.2686392033164	43.2876839858813	36.436845810277	41.4417802658511	27.3235977642207	33.4256280269234	36.6794884591527	24.8233334554852	25.5509149343621	28.2653870341396	141.209589418393	26.6281220791012	33.5478996223093	128.060273006611	42.7772487389018	144.572058099003	30.0862498212615	31.1798614653513	24.4856882669098	130.512577394079	33.4849109764192	28.8687801121388	26.8820289174569	148.815194583535	16.6977487829604	23.4261170154438	43.2640523504289	23.8718433618127	142.424005602242	31.9174888888035	32.2308259072103	39.3107097257973	42.7813690585322	36.203802250971	121.083540991703	43.1803299310987	37.4548092877904	34.9046227006706	28.4140188302214	53.0221440058127	120.170978905205	38.6636650138607	28.2773468948216	29.4779318295391	40.0402496815351	117.256890624451	38.6618618526341	135.757172395176	50.5665653776467	96.9839819309109	133.487356214227	40.5523486534362	38.9207270556966	30.5341008804294	109.861487284543	47.8904734213091	40.2581122165646	28.9894606454116	168.823112239798	26.7768852379761	85.6432898071945	39.9451216400681	32.7297116315338	39.7895544378429	35.7992194770436	40.5194119315913	88.073564316838	49.3924866345914	125.656782916778	27.3133165803708	43.8542462850231	31.4689757392125	34.0403509390518	43.2329219682686	103.008522618207	28.1424935890963	31.6144321215732	43.8970094819013	126.860604130734	30.4887010524221	36.2350170078349	141.730399791239	117.970838607208	123.731182217877	49.30775197319	56.3963859214748	35.6050628263784	50.3028958616553	40.1293780330714	36.5006693230179	34.2179711748141	35.1508769739624	27.4096699979403	47.9121779670402	32.3010329519213	28.0888550874934	114.034440129314	35.084356778483	30.4704787257686	117.082136965684	47.6897796323396
Klp67A_OG0011251	1.41174631290952	1.2420125484268	0.559395893036193	1.31237602017046	1.12761252885234	15.3298126105646	1.37597238950591	10.5659579789626	1.03447311817547	21.7947718601109	1.57940203046622	1.53054853184035	1.79459063365557	1.75800059615756	0.820517638800489	1.45500870691744	1.07039076454405	25.2945834879246	2.06893565977869	1.52350923022084	1.9338352054207	1.29218167727108	0.75317946381184	1.19569545940698	13.7090967379691	32.7866145796593	0.677297272851949	34.8703809761915	29.4378206365206	0.214287463531458	0.0493194994363909	0.517740784792121	0.249287870082669	0.444657183974151	0.545281483915049	0.678248830647844	0.428077744988835	16.7983380856152	0.377071407903029	0.303700320406559	0.126356145946969	0.384082962269434	0.616206048759497	0.324287244925133	0.332240387172173	17.2733421110083	0.322683940784452	2.26178145104725	0.292324691014678	0.280539149568658	0.198760092081498	0.523082465416807	0.574997714555662	0.39721310652956	19.0681068240865	0.194103209984822	0.548877057737144	21.9318828496681	0.286691497449996	0.950996853990508	0.994474337835748	1.02665529854241	0.323135481499652	0.551770637862266	15.9862955853883	0.723336264111967	0.219644768159854	0.246238489866158	0.377043757426314	0.469942373469767	38.8329601138073	0.416908426714965	0.528190550376024	16.076889767763	1.17957633939017	26.2260552364743	2.11411951827499	1.59247018964429	2.09946331025042	2.01699450859354	2.37043308665166	2.15884078663872	1.48085354975222	1.93820509635737	15.1969148536515	42.9438184535904	1.31625999024379	1.53685618519316	1.97353138980837	12.5560940127786	1.55834098190473	0.985699248615982	1.48020187037222	1.2580949829385	43.5401397644396	0.445668444407486	1.41000232381421	2.19715445286314	2.49208510334757	0.396318403293297	1.89930782256442	0.284956383379103	0.282374659985875	32.2863897623789	0.775804722562587	23.1713557269405	1.30793955999985	30.6653927860269	0.412678796232329	0.356802248914486	0.27851184738776	0.236727555667416	0.483601482212385	0.148375787796084	0.661357469881453	22.4505312282518	0.328555321778189	39.9315871954648	0.0808971344862881	0.286183024099668	2.25400991214194	38.2991812320734	0.474641394434453	1.40472536841885	0.519392640888645	0.795255263831186	0.354904546896532	1.81221867541509	0.768475721076386	0.767763183414735	1.28937967977349	1.54702408421691	0.574336394993348	1.62421875979659	0.935598773302579	0.298936238860695	0.703072354427024	12.99489987817	17.138132588602	0.488017598747222	13.5254234173929	6.11470755580144	1.20834779276155	0.516302007439904	18.2474237417826	0.437508479835488	1.3101676870996
Klp68D_OG0010015	253.500853183747	24.4174664257465	24.1802197963617	43.069542653723	41.0824145236398	19.1176659518877	46.2086083230857	25.2204077607445	162.842207458509	16.7092188833208	47.2322551632072	118.650825978218	221.834061258314	48.9814655941926	34.0908689891429	49.1986539096043	35.2444849031437	19.5466280586998	235.839080877005	50.7570917619399	54.2759274948002	180.350009418782	40.0234939024818	20.8653992015462	10.5332548448109	36.119649934983	109.778545890712	35.4229013952319	30.9020798624679	14.6698112630745	17.8367910859182	138.425879675327	20.1581024884274	123.536557976011	98.8065539625325	27.0868408871019	93.4283595375612	13.187959200602	129.517976838298	21.4377511705143	23.6274174330524	122.568380843033	27.4208559296346	27.6297022171673	30.2113467766888	14.5756323082434	26.5153291545204	25.1844828419056	19.3260526445525	23.0777763329726	14.823954447953	36.2436313655746	39.6055205309552	24.4433967427111	22.6191831768858	29.403075053716	146.25547348022	19.7657485922346	27.3857023783739	130.437561089522	40.0877492061386	148.870987505221	27.3608086628442	28.2274672905494	17.8334562512142	132.818976462353	28.0993744581338	23.9968471743305	25.0374573560719	156.119041755435	23.6062008711734	16.3849149747881	51.6247986030917	19.0466818842589	149.379434811029	23.1521297311832	22.5974751991795	40.7847241496696	43.8117934513412	28.6458022048154	121.038008606924	47.5730549303913	29.2715442112888	26.6190003008588	17.1649575946245	52.5690850983849	108.407276830294	28.0788467533549	16.8750517506088	19.4013054718884	42.9351027920946	92.4135173357953	41.8254340869854	133.736881863073	49.1814749766734	64.4319795133596	135.082449231202	31.456383906566	24.9404748576895	31.6656761120219	120.942177491985	40.4787808268945	33.2581623784192	34.1891029842004	128.068032218253	21.6954698253585	60.5676598831141	43.048292846978	24.0681269264251	38.9639380522077	29.1040500651848	27.8549213522999	35.8058763176089	49.3908935469781	127.426298164392	22.6180146933493	42.3854144992572	46.4428956185851	29.2495071404207	42.786268407732	87.5232146205248	39.1446778270337	34.9567877067706	28.5472205751988	97.6461224801376	23.4345834364915	29.5032483945648	112.267983391904	93.0274303585032	97.8543643213563	32.6271019802935	34.4569955133467	24.0048451209765	32.3187003053266	23.2580838619813	29.6344099947984	26.5132029860446	26.0631094074375	24.2514646592837	52.4858899932197	27.5638978719533	24.7694101036004	66.5105570898545	28.1274761184278	26.4630185361655	85.7091634317206	33.4734002678637
Klp98A_OG0005360	51.4697199555365	14.2510738855478	20.9737063042291	22.7261052230384	49.2248224596224	11.8185448714646	29.9347244109596	15.9535426990666	34.0647860432786	10.2594402078985	32.1941272789203	22.0517082509219	45.3933655870351	32.323699817116	38.2233327980319	28.1561499190843	36.4319833104484	11.0197313571232	47.6562581850187	42.3227318838222	35.2913310454013	32.8130447785774	28.649215643851	16.0119931071448	6.29607620121373	18.3881268363654	18.8554742303576	14.8759590075125	17.7227676189579	13.2027980194734	21.9769030192942	16.2275927150078	20.4002341133075	19.4092347882779	16.2530309201734	14.5245481420643	15.1449028072963	10.4965915586591	18.1318662810471	20.8096439388967	19.4881215613177	13.4816978422907	12.6007359855612	15.6644169659285	14.5942758291301	9.25626444934166	15.706033148714	13.1954956476538	21.3317446968609	12.6408113054559	13.6340184267591	24.769228269715	24.8827755001327	23.1016155631392	16.8636443527998	20.878717604218	37.772484396712	10.7504489684852	32.3017699272722	32.892182710139	27.8550323267405	37.2861689965689	24.1417142679001	33.5223958401354	9.63568925442108	35.1208172438016	27.7108608057567	28.5896923578474	22.5276813172466	40.7097609269146	15.7650153819376	16.7241530488518	36.7538349435737	7.94904093489738	47.2043801498649	9.47003784031634	14.1909018359371	16.0663094574597	21.8819433480817	24.8620534731834	18.4835368095337	19.2089566236531	22.9185522617577	21.2063642351818	5.35401429708785	21.5739400250834	17.9863712055514	27.9467384730963	18.6837875598751	9.83753921164635	18.3353747666221	12.4149120868164	16.795810126203	19.5752690748714	17.0601136359814	9.78165462926231	18.3866205741873	21.4365612222412	22.2137998668975	29.6684372680636	32.7989515131331	19.9716535148004	33.743670169268	13.8780121080153	38.5242391969472	16.2411600580685	17.176405344589	18.3957282086682	30.8582441393744	19.7958140180713	25.0587680057385	33.539162745468	11.5757296638885	22.0473844079668	26.3088002264649	14.6829474336991	19.6874785966532	17.4267324509866	17.6299507556316	19.9351497912929	25.0794083637351	15.7864981934758	22.8412013296168	17.1347399513274	39.0333268935696	19.3713141381191	20.9829888257447	44.2144706658333	37.6548305708658	36.6892644157428	20.7162446540773	20.0960522135328	21.0621947387019	20.1482798038	15.1269909378905	22.9104949743236	24.372016842796	18.0218464658431	10.6689650759525	31.4026057616881	18.8592010505193	10.9924013007031	31.6090926438822	26.0761868720785	15.2012901445379	35.7630488649858	20.285479435846
klu_OG0010083	9.9422017349766	12.3685847897677	6.04799288681843	7.99851329209683	11.5730515660236	14.4484710556971	14.9940855556078	14.9748321587727	6.50195227908534	18.1300409039642	9.79245008842999	14.0141528205564	9.22531762811849	14.5473001425053	6.02118483230167	15.0795994485766	11.5684647436916	17.3409654368685	8.99452865688005	8.09844233082014	11.9505304231104	7.42909029691804	6.61489264553578	15.4573118479895	22.0759664705784	8.92155056547783	6.83729266022148	5.05060627415053	7.23201540264169	7.05198178228179	8.16134412697506	5.85355455030345	17.3213711288528	9.92721274540305	10.0212313812573	17.3312494507636	12.8095816247537	39.9940562406809	5.62201448242496	18.6292732868564	14.6978244606725	5.66292613917605	17.8072302522791	27.7971205341983	18.4599308897204	24.2232381704177	18.9187680595424	24.2829716783222	9.14088824193601	9.92274757892579	3.83179944421155	11.8087601824769	23.8213272077642	5.56984395276926	10.8462024227486	9.81317342085343	10.0748973788353	27.7795236376771	8.33206637292096	8.87600855305836	32.1060516675823	11.2763149466378	11.1171877975706	9.98717830023538	13.2293149086837	7.53439571070496	6.58256825387357	5.89918426876079	14.602027331891	13.7998290567595	6.63217262609624	11.6206496687427	9.27562351246307	14.0807255245771	12.096035190748	25.3257832600402	3.48801832481862	6.86981045866845	7.88597906407494	6.58975234486105	9.50598794098167	10.7513769570969	5.15158092645783	5.55561125776326	9.8916004225548	4.06589998458808	7.93291576222279	7.78629341530772	7.40467399611809	10.0263696400276	8.09225572313456	6.52616914028701	6.75414236728696	7.30083520998568	3.28569149314381	4.82727081854252	10.9439354816123	9.23633555191942	8.55212055840182	5.65146198011247	3.92080455724092	9.89328870623042	6.95431675236492	2.71649406416652	9.00139062692745	30.3042970069285	7.44839867562852	34.7897271845875	6.02278167621611	10.1569459593451	6.89860408566528	9.23102475446588	8.17697977671544	11.4701138181982	5.33633149897096	31.2636424915213	10.2683550382757	3.83674402353784	12.848701821056	13.4610181634715	3.12960468390261	3.84935237690652	4.82140925822607	10.0185587342574	8.42544500179092	5.94193304752919	7.70100586456935	6.58766810821693	7.05631555426497	8.54884512732396	11.4472800651274	6.08292272161765	9.11186876783345	8.95732077634146	8.09673758108956	6.74743574186358	8.80709560093545	3.28345192271297	24.0229483184584	8.41717597736	3.49798791341724	7.99203987640982	4.6562634494036	8.4745457178497	30.5710366549753	9.54999070447058	13.0385205273883
kmg_OG0000980_OG0	0.119745968287924	0.22919249884691	0.156404683589599	0.0285923131703464	0.0813614474551454	0.172163331763737	0.115414787034255	0.0690591358351656	0.119096447899312	0.120895807440739	0	0.0392001325881337	0.0657327269561648	0.123914974486079	0.0222012773826766	0	0.0925597886344222	0.0572652360678758	0.119225714577491	0.166230877004474	0.187162614902401	0.0760607230199211	0	0.0633431942879557	0	0.134240847181404	0.0143921011033647	0	0.0233982677613649	0.0719446866691268	0	0.0173825840876729	0.0464976070719414	0.0146361584597118	0.021794325149027	0.0742547845500376	0.102658892757881	0.140528058678089	0.0436543540004077	0.19949494203795	0.173547419585424	0.0444660964714329	0.423172806093751	0.0573031145380292	0.169744063215545	0.0717295839214898	0	3.28881444104928	0.10331035533251	0.081902582720952	0.115496896985618	0	0	0	0	0	0	0	0	0.023489135850162	0.0726210655398771	0.0144902061317843	0	0.020146408072419	0.0388567670335084	0	0	0.041357360276216	0	0.0151788243203487	0	0	0	0	0.046799418682618	0.107464868710035	0.0806795843250874	0	0.0654435841203882	0.0793055915958388	0	0	0	0.0403992598615216	0.10584140798027	0.0217742600560177	0	0	0.0555163228229232	0.0258907342972353	0	0	0.02613043519264	0.032729815337126	0.0241350287215249	0	0	0.0878873248698084	0.117316013157389	0.0222436600912714	0.120225608937225	0.0399834632965049	0.135844150336563	0.020037934683844	0.0194966897742719	0	0.0595208626225631	0.0696338875120118	0.0744489614067627	0.100128935203415	0.0161707045087963	0	0.0603166371089457	0.0356901409366645	0.0762722700935742	0.0640342873378545	0.0873492991901986	0.0269806122123056	0.0227020540418757	0	0.157199232764949	0	0.145306883033004	0	0	0	0	0	0	0.0208122106321932	0	0	0.0175149858317236	0	0.0614536631037726	0	0	0.0294719886338318	0.0218093369378917	0.10417823041585	0	0	0.0261213934844908	0	0	0	0.0339011497996758
Kmn1_OG0001715	4.43388948814089	1.92873111821529	0.900864025672778	0.105870083661444	2.25945602868166	16.8931444986524	0.534189603963069	17.729120183906	2.77189904863831	24.4287096307165	0.377333217791886	0.653166668035558	0.827531493738289	3.21178004952287	0.493234194776364	5.2796110015796	2.74180336736796	29.4026920646794	5.64091076078531	3.23143157188179	3.58058107540264	0.915309088490133	0	2.65816286724384	16.4323649902085	24.3352865826388	4.67447881485312	27.8963799561286	22.3570640563846	1.76612982874129	1.66763075926792	4.07020770263079	4.7413816078285	5.96982226829625	6.00864892039676	4.39350969340945	4.03218508172172	18.1332730341321	7.83126137035228	3.8508602203275	4.95216501061125	5.37389934367399	5.6824518388068	7.57454962284295	3.57167311058747	18.692093544073	1.70482032754347	6.96777139378857	1.56068188679654	2.08791066788634	2.27790814890446	6.16610098481191	6.35658447368421	2.9379462320803	11.3539891994937	7.92878402296057	8.38317417250185	14.0862909932722	6.33660383987569	3.40383761835142	8.27496901897576	3.82269896820738	3.22655215517456	5.16516148803376	10.3230942466243	6.57493205077346	5.48295792828121	3.15024157839029	2.45532632145174	8.12152926478111	18.1848448226582	3.04782863366703	2.58993780950016	11.7719913023292	3.30393311216544	18.6831821090515	4.01035383168189	3.01815427558358	3.33235721440598	4.2304997027534	10.1424954349317	2.54089881105231	0.866785932355829	2.20404829047464	13.5504809481211	22.2539015973174	7.48929539220568	3.8483978949222	1.81727076432672	10.0759170478099	2.32236037438122	5.81944015838411	1.52062828116118	6.13065986870986	23.2621649980576	6.33222647003889	7.1981455187536	2.95681679380342	5.01362214685959	1.58225838284709	14.0432987148742	0.748458918850831	3.05147451002329	24.5311700868419	9.34304424256733	12.8068268294765	5.01382635884644	23.5931959757447	2.13689301377703	1.74937909780678	3.08756899882239	4.2636504161727	6.54866345754267	3.47407480250488	6.79612227316537	14.9434366444267	0.981066020461344	25.8588567094885	4.92958887766445	3.36752989890767	18.3284791586888	26.1540741181396	2.17602425822823	10.0007225138634	15.9845464392218	2.58620656175543	8.25672493082677	9.85003226347726	5.49806017530821	8.71898781591243	2.83478657334032	11.8914385119497	3.40200650335754	11.5544490231234	4.44689166416874	7.36059720613949	3.45296612613116	14.7040140739302	39.2048353023106	11.9822697442979	12.093518404145	14.3969638515307	27.5569585774789	3.09296434726575	41.3940416255692	16.0638441635389	6.06830581414198
kmr_OG0000570_OG0	25.6322786192843	7.11722739157188	2.65913608220499	7.70858284054708	9.53873798842947	2.84232828750911	12.3335165008199	4.37228437211612	10.0508635318847	2.76252236904341	12.2641012833775	12.824488979233	22.6701732086531	11.9046313005152	5.81499448007755	8.05161707836725	6.09410966491815	5.50578359632603	19.1378142895613	13.533996102394	14.9029155332892	14.6775938390877	4.81057892946451	3.5735162871276	5.6671142655804	4.14866315495074	20.0699216607883	2.61885891413498	7.84220164876537	4.59131570214777	8.77308762261329	15.974954134156	10.5871995574585	23.4599194736298	15.0108429726911	8.85712989335621	16.1625783458251	9.65472666382591	20.8077846114218	8.44321320165843	8.52034308827983	14.1985584755048	7.17669109555785	9.61767075899496	9.38664576301868	9.0142213263878	10.7416383929741	7.96936720963077	6.80598711841646	5.16875549002456	3.38996812325116	12.1862760060803	10.7747271366783	5.37546890187948	2.98944892652858	10.0539782869785	28.9934625756258	11.0389452966197	7.53446387258656	15.2431359473117	15.2851051584618	24.953932343621	10.1560005691261	8.30734237055322	9.99049071035762	17.6791741142474	6.24970877039703	5.64313986985548	8.48512258732417	29.3352670092502	1.24127884018942	2.58280129078567	12.0196960201664	6.92138691880981	37.735943401646	4.4518702519617	3.20174019041516	14.3864913072623	17.8174430621817	7.52108456192079	13.1112574789589	10.4758272658227	7.90104221524586	7.40048980475095	2.01192003447001	4.98146275193944	14.0919746004314	7.20590538374596	7.5832397218729	6.20021649545768	17.387159736381	13.3414142638721	10.5713130115653	14.5644553246781	3.88520419387374	6.7451281792057	17.0596796236149	8.65657448281161	6.27563250388964	7.62381259842723	21.9070351625264	8.25915694436478	8.73313180959636	1.0725369656079	33.0877876470608	5.47711009906686	13.2833437451641	7.52551618916233	7.2787124437665	6.94978288491652	8.16377763440047	6.60124668416664	7.31991461104753	15.442184937453	15.9110245911698	4.61084181505587	8.64037655391706	1.50963237223761	8.50304365686787	12.1060699875988	13.7070443256076	1.24036083851877	8.32518559232905	5.04333449843658	8.14424596799873	1.09563120003597	2.20998408723297	12.2660759525503	8.60886844117792	8.33011558578992	4.16510147678289	5.31810016774021	1.1096606378477	5.28239270842409	1.40261047521653	2.54297216666473	1.92435377520235	0.765855211310871	3.93203443133785	5.546088033811	0.789113362136519	1.91392219764045	4.66741209704957	2.03832695094242	4.31665308308288	7.10009529581095	4.52949044512445
kn_OG0006165	0.021166056099342	0.785751812447037	0.0926946632501783	0.0642145087524769	0.18843713835741	0.237632211527238	0.118802825734195	0.159405842631647	0.0318422241439505	0.111515419304279	0.101719081343264	0.0256778233472427	0.0258347088054066	0.118275990671839	0.147505747398756	0.0633222898547822	0.223467664932531	0.233998852187044	0.0223137498723397	0.703886945117583	0.145952147333355	0.00889698981145936	0.130553182740048	0.0276617321726197	2.73690927312742	0.745147235206263	0.0986851907002438	0.0627353327144083	0.275039263293727	0.916161044040414	1.3786984601816	0.0170272331352843	2.09516474796056	0.129032572451463	0.149441496975866	0.387929595604966	0.100560244183615	2.56956472994574	0	1.38962973064481	1.52999641627695	0.0217785395835382	0.690869856626651	0.589382545184585	1.47271254651598	2.47677854192282	0.913835972847622	0.785751570035041	1.79627140393941	0.240684761829033	0.99308092855796	0.0469084745744622	0.0745837574107591	0.180330735753166	0.206490754333253	0.0293736318475092	0.00874332058744234	0.456652593533421	0.229579032887507	0.0148147094130767	0.100329177395424	0.0261115478537265	0.0831301375232643	0.265019933040244	0.33959904121815	0.0142777110081118	0.345172516639109	0.163958352330985	0.0942697694813136	0.0109409788652962	0.00520820425673668	0.0234337024452527	0.0942044602233281	0.352623438940032	0.0210832966995772	0.389526697718444	0.0635735607542044	0.0261551896667435	0.0418989684442053	0.0676984616981555	0.00807853040559334	0.0344051800055776	0.0821573379053917	0.0497400616958324	0.25854145424992	0.0664856619862352	0.00954439678961487	0.112235723846245	0.0218727597034463	0.260116221975025	0.0454220697556625	0.0103682170153202	0.0386065327852838	0.0112832574440177	0.00713168204618166	0.0097990697775415	0	0.212087575701366	0.135774452482991	0.158913710531078	0.0262447408142188	0.0912495785215736	0.276323247747017	0.0198827100179146	0.00967282894188787	0.417403683466183	0.0177179345608117	0.735856060826299	0.115733175274156	0.0563001933513847	0.275981524944275	0.129952457523133	0.00897740877850962	0.148737396470319	0.0227044271668573	0.518895652463596	0.11267443763589	0.0348030875608293	0.0495576216703145	0.0127502437638161	0.00445661378839492	0.0750733685836697	0.0937178173274052	0.0434094868342484	0.0144846126456742	0.146659369385415	0.163878682897117	0.00972805345895611	0.0311195125364014	0.0313519242776495	0.0389330740044716	0.0516872966378577	0.049838181946927	0.0507805671866813	0.0282868083881904	0.161745185864097	0.0758770833686797	0.125792022841117	0.472732771340003	0.421983841805425	0.0321470077248781	0.127594957119447	0	0.100978409064482	0.399877703923767	0.0443764365599794	0.0226974934245915
kni_OG0010354	34.8949390585361	56.1532330296181	70.8820215327743	33.071126412349	100.168284575567	21.2875429111866	39.720552805888	23.2606563479773	18.930361957613	22.7949285544787	31.6728596514463	27.9553985794001	28.8818287262048	36.2974045090775	92.9799394569603	41.8091888226153	90.7437598501586	16.0373864338498	31.4532445929702	75.7284059444305	34.796253529211	32.1676103988696	89.4345232433632	43.1502468283822	31.0987280820957	17.3753508064738	40.7438605433651	13.4269618554629	28.1703589146704	107.327483265707	118.171712627345	46.396477527838	168.899687466168	63.4197394591316	56.7486557676701	80.7543700125038	74.8864937825301	54.2681194500075	47.7543601492731	163.771938288109	159.526740193814	57.6384913459024	47.630160043906	86.2376501504415	73.1590925014088	27.6236383759379	75.8809213640239	78.5430155606805	160.939358638131	55.4081083537206	107.386765083432	48.3100870587672	40.3083070574913	72.3995813466537	23.3094177918237	26.4510491601858	34.1799126928284	22.0479617699181	93.4732643236675	28.8419071985668	51.4299520892739	36.1539041826226	31.1496886698329	102.116107200993	14.6406323865425	34.801162704995	101.068281907404	87.8093215529007	30.2532081427259	41.0884013801655	10.7344076742936	33.7179677526765	98.3919945235555	14.3548000030867	34.8287803102103	23.2628125988227	145.757978966719	45.8554904626566	41.6897525723083	172.786307150532	31.0311081691182	54.3276849414267	116.00884134075	148.508882052736	24.0339263468029	40.7097794862548	40.087485991546	172.056114639901	63.8999180492167	11.476636174764	45.0987938264198	34.2083185718137	37.0226079420926	34.9576629424783	24.9081941443811	34.9683504476217	31.6351235438425	143.07499437467	219.417133245577	107.419641456268	45.179985292129	41.6005066829614	109.336996573473	22.5060758637211	62.9059616414312	28.0669011539882	43.6083663236528	27.8766806501039	121.792273888062	34.0241323976572	84.2141648979866	175.499560313078	26.1342418056546	36.9834146783547	42.5019485290436	28.1939895393092	35.2341072280858	20.3539349102721	42.2425748013146	40.5858804098517	44.7151850289756	18.6719749042767	92.7068637505769	21.3183653238702	47.3936307374109	35.4558660276933	70.4478704422387	44.9584246608864	41.5726384943792	41.3365887499683	46.3439842685148	35.4498935404647	70.8162265318913	37.4605470448539	22.6701539550397	86.5854331421744	69.990251667298	24.1078497077352	14.3126999332262	86.8043293932035	23.8906984397314	15.7439565471451	35.4372486375567	70.0282456081567	19.4397061020589	55.9569057443931	39.5119556054644
knk_OG0002247	0.622726981430852	16.5064400127775	3.71995780176407	0.47231410296529	2.3520055188655	24.8253320319281	0.992983077637057	2.23403193654876	0.632360753479281	25.8311241223303	0.67802888814636	0.782448772633053	0.732937671163117	0.631140270049097	4.9662857424492	0.282777760317718	2.11509957365261	24.0825596913772	0.601785528714253	2.33120085305418	0.472346731423357	0.837627277653618	4.83749584109855	3.63319823093079	22.9714168797423	3.79975483951322	3.41458606511741	3.22480560726991	5.11202228493196	9.6858370837573	10.3866865813039	2.00270588468365	11.3095292896689	3.45999872158902	3.62699622609966	5.57668586008445	3.46945155932759	52.5698346903994	3.12950693613312	10.4801671879924	10.3842246977665	2.46667214192179	6.21979407843422	9.38963093877318	5.98085761035636	32.7048309770422	4.98250346117381	6.89144459252403	13.9085638862775	5.1025764893684	9.87878220929142	3.72040937958837	7.88719204516612	4.77002849439668	9.83484885229367	2.50464079831935	8.06011244586563	21.5166852122745	5.2029919654365	6.40282028019365	8.18295003633773	6.17086516174184	3.59732670038374	7.19421265208537	22.1333799970228	5.44862602648374	4.58476804431656	4.88287998217933	3.90090411562418	7.09292900156931	1.54852707924911	4.01137479498536	7.14014031159816	19.7128636349544	5.91960946689119	37.3711788620609	11.9181323496475	1.83874205161085	2.54311471625719	16.1083500719902	1.57664326556284	1.799465895001	14.2362066891152	13.8785934402777	28.0556376288247	9.91964251559077	2.28334462771127	15.3880665590225	15.0555128246772	23.6541672256647	2.22902674231389	2.26284885041193	2.26849046843159	1.55601011790769	7.90212732094004	2.01525057422738	1.99781858553912	14.3332367486793	14.2585593371077	5.06211026524041	2.2460024373524	3.1236243058007	7.90172789555472	2.33111704947691	1.75491991979368	50.9319362174679	3.10838560779732	46.7130570527507	7.20699219696303	2.35237736783292	3.80363878568916	3.50560195530847	1.69021369686297	2.1517765418351	1.55442034246569	31.7734079458014	2.24993576610582	2.22235836010186	2.79526967085442	3.02795495658765	3.01300620437592	2.86970584338033	7.89690144215117	2.27940795053523	0.869233067510009	2.93371493939673	0.917105166854462	0.535139170987234	0.622502191420605	1.14977731414155	0.259600509039409	0.344643952761543	1.37812696793509	0.386969145769284	2.57199054033235	0.518898623457112	0.820440327849947	7.45020068358986	43.119522482974	0.523214551462624	3.81546436121491	44.7187127631936	0.96205655974462	1.39841405513787	53.2240653974781	0.60524206272902	0.283769696344769
knon_OG0006469	0.0126799611603567	0	0.0165617710689471	0	0.0775386434790825	0	0.02749799291918	0.0219381204898406	0	0	0	0.0933957420914785	0	0	0	0.16122170950241	0	0	0	0	0.0297281159637078	0	0.0752592265685167	0	0	0	0	0	0	0	0	0	0.203059170124301	0.0568154674385438	0.063451832712357	0	0	0	0.0211824924474552	0.301159734347022	0.0748540206369385	0	1.80240269262153	0.361469013647062	0.0470658644238401	0.0348054943078959	0.116819755777662	3.45116235297922	0.0501294973132433	0	0	0	0	0	0	0	0	0.0202906366494824	0.0200806725893772	0.0235095789623031	1.11449212853481	0.0435084518317282	0	0.604918258049135	0	0	0	0	0	0	0	0	0	0	0	0.0398551166501008	0.0498689212446124	0.0307753194446279	0	0.0245098207597018	0.0950554582257132	0.0498247537086924	0	0	0.0392530294979153	0	0.112303471643396	0.125772736044886	0	0.024005013172196	0	0.117117018454845	0	0.136556900114192	0	0.0691800380360046	0.256038078845149	0	0	0	0	0	0.0328794758776395	0	0	0.02237722367347	0	0	0	0	0.0156557139193442	0.137821820777557	0.0291978625495533	0.310981610199726	0.915655889632921	0.12398995764782	0	0	0	0.0622027815721799	0.195676569993131	0	0	0	0.0976398018359608	0	0	0.104921848885289	0	0.0375717720256894	0	0	0	0	0.0277351966723194	0.0329151228314419	0	0	0	0.188070397344983	0	0	0.0235781546308806	0	0	0.0870221326292565	0
knrl_OG0003953	2.80783361755469	3.61007207395921	3.76326933371682	1.71419256569275	6.2802396904986	1.78049219145772	2.02739975729992	2.13639304986783	1.75444408193484	1.22802781703169	1.87360468103691	2.14569815991102	2.5552592613916	2.01179056521535	5.971006548163	1.42281276315883	4.55702708851003	1.31835568113909	2.67650242225454	4.70147271755072	1.63077728680224	2.21391018864728	8.42734038757947	2.96213520848118	6.91624698662356	8.57649856992306	11.8518673669521	6.47065514374243	13.9754769845982	28.0999075379441	33.5207719933877	13.6559399700395	40.1689538419583	18.756123607528	14.8025071270172	12.7703359281872	19.9851597379091	12.4493970587638	18.5219036613406	40.3484319543324	39.1831694181872	15.1748094486752	8.14748891577465	10.8553865234348	11.5248088878245	7.52352630775365	12.273715183704	11.1286634429294	48.725798525831	9.94814800782106	28.6435537641604	7.57556542930184	7.81339828897509	20.2279465417436	9.00404609408821	6.98022608659787	13.4634247440873	6.79441139117139	23.5615210425926	11.5604369872725	11.0225146793616	15.0161924278109	8.49224843442991	27.1824746958279	4.98606961157378	10.0096904516968	21.8329182545552	28.2589157103919	7.52827537914123	15.820208257614	3.90169777488091	14.5150196274945	24.1360887074281	5.70666560752337	13.8349128958643	8.00000007097461	47.0124783600634	9.96245966233477	11.053100337924	54.2313769513973	16.6869049013093	15.4786985805465	42.0291985140459	49.2620314387916	7.36677275296578	22.3933300820883	18.7505399715877	55.3660624557659	35.2362828951613	5.87684460166458	12.6694026057792	16.5443146311511	10.9489251987305	22.2084474103552	12.787081663163	14.7826272874499	17.8244284709391	46.6821379988569	78.5149454485052	39.5727545904541	16.380970420791	11.7239972425665	36.072499786247	8.93961628327877	34.3758510309467	8.77883766669665	24.1076663100983	8.5870635321303	37.9610959080694	9.96956850030153	25.1525979381725	35.7651600547206	28.5126603064283	10.6802746752968	22.4231673428559	8.1656030641791	10.2131488283924	9.30130663122876	12.828188556528	10.1414458109412	13.4282262197169	9.17807542661486	33.7272644516846	1.17831515224305	2.40016999913531	1.95005260101536	3.1650115394067	2.57072649112298	2.44623004722574	2.15534162035234	1.72384120401494	1.59247580261848	3.1478395180894	1.71587720959804	0.907211658269198	3.07088746837945	3.90240488136942	1.41401380445751	0.94393120440628	3.83784549782903	1.39759889876047	0.983345598602761	1.65932552211356	3.39167476542433	0.910187627804914	2.27232659471647	1.61514286532024
ko_OG0010323	9.33362929103996	11.4547518525746	7.05172243675082	5.00631908049646	14.5400588669466	13.1719968617213	6.15688829330971	8.63574480713476	6.29417579297693	12.6332196987133	6.32344562018103	4.26941397036615	9.16397996356197	6.39887666441313	13.1626403658716	4.99007226590059	10.8983177855088	12.2176230338305	9.93933516145749	11.0954430592972	6.34655974331261	8.0988527937268	9.99449648183651	10.6038853572587	7.234561783352	4.30675285986567	4.14497676627132	2.13336045846768	5.0489157435426	1.71078790960123	3.08869607328189	4.5894863895513	3.45181214715935	4.59781846328479	3.2894002600283	2.02109297376122	3.96434285315713	12.183661213	4.65413937745193	3.4892651459109	3.06764133383766	4.0088255683702	2.87836171445263	2.3226526217779	2.27076156804224	8.19004938644737	2.69978805217738	2.09924496157471	4.1113169561342	1.41038507840594	2.77921073088058	2.95765158651219	2.89289971173838	4.49903349067158	7.69268599208016	2.09240090150926	7.36439852448647	6.3842292158394	6.19079947466241	5.44271725514355	3.79525447068416	5.7116087685898	2.17946517397684	6.15058582344736	5.94258937109151	6.2466869491964	5.4699585330849	5.56919956881129	2.13985371767092	7.10139442274195	4.35901082169565	10.0277271450747	7.31091357380348	5.42749904032278	6.23000625420331	8.44626270788272	6.97456188500437	2.72086760427235	3.54582056493303	11.8478587229043	4.41516515426185	3.2348740224738	7.75351822034943	8.33924015549023	6.3663259323936	5.95564790369756	3.09725239507896	10.5934014404163	12.9533334010628	7.20471378332917	2.91440648110658	2.31864692041138	2.2637887782556	3.15447857419532	5.53902059150115	1.89494916328686	4.50669921746319	8.65493298936833	11.416245381499	5.69906849554502	3.67890968053795	2.78553583763881	5.20902929564107	4.46371073457674	9.28064661018015	12.771478231386	3.2337057470917	13.8681703911088	5.68231120644054	2.89298673880534	4.95133443378732	5.7165092215889	2.03763949941605	2.77634530837347	7.96249507496448	10.8273718611741	2.60166032377211	4.79584962150831	2.36912842951214	3.01472828174279	2.590362026513	3.96950577986522	4.61719959876436	17.3269582695947	49.3388783756943	156.762700646242	49.5118190280801	52.4374024353078	47.6886111014513	47.648655743413	18.0157727273468	17.2379265392182	48.8514585263418	19.7230534107988	17.5345021266519	45.0163112565645	65.986001170161	98.717666536344	54.3530196761176	61.057250347245	116.435289511152	52.6769948488468	26.8172079460747	58.3183009510327	62.1305991351278	42.282315844077	17.4946639898467
koi_OG0006788	27.5920350812186	23.4873787047665	15.9052353318624	25.8861768184603	30.0388597787643	19.0760342494734	30.720153098984	31.1430279774972	24.3766153577607	19.9096957538476	28.5860470119235	18.5600340355313	26.6191118836932	29.9777456810459	23.1438207097345	28.7453024865834	24.777798188373	23.4274580385863	27.1449132045661	29.2321043248622	28.164359391365	24.9816232406527	28.2318984451483	16.0473673441445	14.1773708062425	46.3698634265108	30.884609712122	40.5207794144379	40.5846549799371	16.7233128055364	23.2963803640948	29.528133926867	23.8497182372944	32.3301668103859	31.7292914536632	28.4419035542067	21.229923740308	25.7777812390622	31.1342577526154	28.0320874140664	23.4249508228176	27.1899317440616	22.7217786250693	26.5749402636422	25.2275258648162	23.458018626728	29.0853229710794	23.9280651150742	26.3781296352836	23.1294926646802	18.3165882729359	19.6529847377704	19.9333297914809	12.5058776993399	22.2452112274939	15.665138057288	27.3847180579367	17.7539771392459	18.0454719338187	24.9188539834808	20.3240580983824	26.4632788948764	18.504200099543	16.8896784206039	15.9970887910445	23.8697984151265	16.2728522044902	15.1060840596976	18.2429692133726	27.1532301730683	27.2625216115717	11.0734751849099	15.5419558230036	15.3076129846505	28.7717076538657	21.1940348610096	19.789707500148	31.1105711532011	32.5377038047246	26.3325728599507	25.5378452303252	32.3992006557216	24.1417837134407	24.8411121072245	12.6147501842354	31.5521498807399	17.7629921471252	25.6296319981556	19.5670453867681	16.8059706674694	31.4076272989161	13.8950971407262	27.9085493370712	20.0253680877443	29.3335837566383	10.8966388783281	25.9930763006874	28.6584289688636	17.132732663474	22.5281072089617	25.962517834129	22.9690437272381	24.5269432438134	23.6661032489171	19.5284463245698	24.234230961854	13.6159216864653	30.3668094099955	19.4179448518014	26.1456487420349	17.4457461979041	19.4437233177234	6.82494320991159	26.1899117219495	21.8295179035864	19.4359356085767	27.838228492112	34.3828498697693	19.8003866489901	24.7635082116767	21.0902669057331	28.9644823565058	18.5172401020954	21.4092986993983	30.8343069532088	27.7407006128314	18.8627655921352	34.8758306513229	29.9652589527019	29.315546934372	32.2943424873173	28.3807546931974	21.6506726399576	24.5715921237086	21.8023122691579	22.0738695072075	24.7953064347591	27.5334009175792	23.331943684482	30.9394138988979	28.3172521902243	18.1733351840298	26.6154193261151	22.3389664518604	25.0562651016331	28.3971860508405	31.5968433226642
koko_OG0005045	7.53892880080853	24.569027515589	5.67747840296735	7.58963530711485	4.4128165905377	40.9758315529306	5.81790775576794	52.6436715825697	6.16633889899804	40.9512526436092	4.59508941206325	10.205304896419	8.65704405954358	5.06036742132906	4.92987028420407	5.98323361458314	6.18959056950168	41.7531166870484	8.48671118420116	7.00057829237771	4.61778941623341	7.76530855953939	3.56084532834298	6.14358446514898	37.9434362221098	110.707907507007	10.2780275614416	94.403851385403	94.3712896748707	6.49092117849083	8.34633071511776	12.2811317852575	6.85390141811821	10.7498945062657	12.0193897037341	8.4921217689822	12.3667099320047	58.4524260276852	10.6506976389945	6.02771089447997	7.79205541343026	11.4702875372994	7.70751206679041	9.4660946115308	9.2441518246824	40.7887703045267	7.64814423185249	12.7753075893609	10.1740722861989	8.06582064641419	6.7185303611769	16.6771035700472	17.9414039812725	17.1374768293687	77.3177035279526	11.4868722461246	22.145866568614	29.6722891948704	23.0726928051944	19.9449325361852	16.3571838309516	27.5635207105492	11.4171252899374	21.0107827868343	19.7665493939305	24.176588927672	26.1941464833148	21.1967934098611	12.0756505354917	21.0938539751188	144.593994778874	26.8334518454974	23.6710970920991	22.018040599185	19.2126660068442	50.3423630436331	7.70111148278749	5.76804299323574	7.04765934626855	6.59945204760511	13.6503419223722	12.2977126773936	8.16598547985171	9.19563042560679	32.8473254454748	60.380744934013	12.1547102143636	7.63628124581036	9.30757223327634	22.432247148956	8.94258435873608	11.7481957672572	8.56991654091433	13.6581881057245	61.3155071664845	8.33964721507111	11.6026743917476	11.2930356804396	11.7006519255275	5.94016328271655	23.4435952048286	8.15927734983263	6.67362533034651	57.1459755818938	16.5530127679111	55.4351827480361	14.545451908957	59.3834714961552	7.00231557452336	5.63377390116892	7.41458071046421	9.25294586588242	15.7276464364298	6.83357748232621	13.1818709622053	47.7518893243881	6.82193200747319	69.5366399430607	6.57732438649704	7.20297900752543	31.2304130053125	63.7278442322472	8.05369420213864	5.83930817374114	20.6427699540121	7.19811203422852	10.2420146371383	27.0559260873562	24.7572170455764	24.873574208459	5.88826091842106	3.50772558616089	10.2746094762881	7.03304279052438	7.10525838600183	12.4264917702134	9.54319711892407	38.8818766868224	42.7343235134431	15.4683967289107	29.2962586053982	19.6737261693602	32.6811967323669	9.14966518293661	49.0135515465048	21.5894992975696	5.94135380966202
kon_OG0001908_OG0	3.507231086581	23.2662583564232	8.17727640862557	17.4892018888307	13.5216258663749	3.98993490552763	27.7021113834928	12.366389606064	2.40403478179704	2.99112056645851	32.5438916203085	5.59547079078744	3.14877275279964	28.6073015387485	9.2039476797007	19.1729215776385	8.39670179190284	3.36418852351506	2.29428910849329	10.9687281798893	29.7530104006623	4.28667359472774	10.9618899237179	21.192161336575	3.88172486579515	6.94287979469962	1.28495248103434	3.87760160352815	6.54621974992641	1.86264149303085	3.97025458404915	0.879646719508199	3.16396376268644	1.89927330507372	2.07976021224095	8.44580586804136	1.72550189854714	10.3835357307338	0.950715402421262	2.6921209633284	2.95185471645419	0.646935231941364	5.76581908035695	6.44693809836739	7.59943953791155	6.92594055344402	8.5717390814133	5.20941477286598	3.7436406067568	11.2979676569278	3.7062993973924	15.245949513239	15.124114532332	8.02318551907813	11.698886788572	15.5271764748405	0.81191679550117	7.99386694198382	5.89318005086235	1.55551893447358	15.3023227188813	1.17368426601488	17.3521452600584	6.52372503502937	8.22112349260425	1.89474010511274	5.9812424592248	8.47777870151272	13.2780750257324	1.49967254217687	4.70949733422956	17.2306113823767	7.58043379356996	5.21237972198167	3.12418719920728	3.8781343163092	4.04148862371848	6.31725692439557	11.802888834463	5.34192297606033	3.64388079628279	6.00650437047718	6.75067886182933	6.96257159539177	2.18208345844863	4.11438880774645	4.59400157000785	5.76442184330474	13.1056208904323	8.41691839243551	8.53425754193763	3.38979444165065	7.64001664162407	3.45752733865194	4.511124631857	2.216327973948	4.06214916214141	7.48358036055124	5.26206312515823	0	0	0	0	0	0	0	0	0	0	0	0	0	0	0	0	0	0	0	0	0	0	0	0	15.2506588637137	2.23522706477408	4.11027875272791	2.97955634104276	1.90556493749533	1.57828278577822	2.9514424258155	18.0939175191104	16.5471383917663	2.42547809777139	13.5251799211152	6.19569018874962	2.82263206841291	4.49174040848814	3.75714035566162	6.81444165190052	5.38177098790329	4.25458802225181	7.7159499616035	0.809647219331443	4.26108143436116	10.6966484926439	1.75519042377298	18.7390013614735
Kpc1_OG0000841	6.22736711296691	2.89211304904335	1.63353048623413	2.42304361046313	2.42709876774131	7.74564878297481	3.02136096232151	11.5590259989772	4.66521704764376	7.85638516395478	2.79594880623509	3.74202166656023	5.68574399672649	2.99342346525624	1.87062509618984	2.4599989731297	1.62288424985199	8.97139140318786	5.76803163818242	3.30926961912508	2.65869545393658	4.52868389460536	2.71792529099192	2.70456326278527	5.34205454825629	8.60193733686775	3.73096926060956	8.21815136713349	6.87522405894851	0.815093669413465	1.08928174952234	3.97258335918914	2.03919590336692	3.8726903178674	3.21789516871968	2.56902676208075	2.97145295097071	5.53527717003559	3.81836865446362	1.46897405530769	1.28730677757455	3.20683458450757	2.37138150872451	2.42931212268213	3.03679527138949	6.16046188181651	2.74223239211347	7.84362077145657	2.29055692490406	2.18508108668133	0.925497733848974	1.86104699474082	1.53768722350965	0.736808659518599	6.23355632814352	1.78201035882675	5.90589749354671	6.60024869110735	1.02000427279074	5.07525090441545	2.79268256287958	5.42589695281137	1.18061892123221	1.85149986195834	3.90343271804203	5.84851609612268	2.26115427977515	1.20292343332628	1.6151402688402	5.95087339879177	10.4268835903876	0.674818220225254	2.02893891444844	4.7980841964135	7.27504672145947	8.87396570413899	1.95494835763267	3.02794288404494	3.62238379950791	2.77572405763171	5.81601164099672	2.15747489136649	2.43441904875612	1.76588613783374	4.30458050593976	15.2490346202258	6.5490653559505	2.03665501900364	1.96507181497892	4.79744976891177	4.0280980367458	4.29111279104177	2.80579891743536	6.80335407017024	15.1364214877723	2.91877337225795	5.4668505144525	2.23399135894133	2.77301259435755	2.83677899063234	10.8030563822311	5.56627172211463	4.89317357915989	11.8312796069655	10.4867549567251	8.68555407168847	4.18653787353322	10.6769978674481	2.52465265368279	3.20053462396568	3.51847463859625	2.53613923959863	3.77275156707491	4.63849918800253	8.67276285866746	8.09369331244735	4.49278248524822	15.4314816645531	4.47546471013409	5.31658488523104	8.32962239345225	13.528248799984	3.64259910455493	1.99570235024186	8.90659681787117	0.927093696746364	1.93734982055882	10.8342998556159	8.46628651524169	9.68920587148602	1.98082742909236	2.37626534890151	1.46909839659916	1.95659994669721	1.96250362855915	2.62366400550901	1.65932971069123	5.39760369613774	4.64875681021472	4.79394179306396	6.95608873624235	1.976773335113	8.88450440680465	2.03550017615692	6.18184826266372	7.86387703020227	2.00872160051459
Kpc2_OG0007066	25.8014357272152	8.28101128367062	5.16077048511327	10.374288397755	7.67540037721765	6.89538043640483	10.8556798787636	8.32665477257358	21.6726529709651	5.57232844611066	12.7422100940457	11.05031307001	24.2610818347175	9.8221780945293	6.69217656867784	11.7635418655651	7.91547146767527	6.00958625443336	24.7280210435141	10.6246064237194	11.2485369714309	21.950613393224	5.08406074074199	4.80877588355753	7.2365136762038	12.3010539371925	15.6484320322028	12.0481160096672	10.5064373691854	5.45802375862545	7.44755656362563	16.8367337110152	9.73642687519084	17.8313159345584	16.2290264437375	11.5298568415248	15.1969147672646	11.5396296155652	19.2108912273459	7.52071973960008	8.98248247643262	16.3565526723423	10.3984770728165	11.6140635745772	12.7892435444012	8.75492049129382	11.5247182142194	15.1200432757765	8.76302174187272	10.1800045611777	6.48084665385598	6.41481766319088	7.4988135012682	6.38487564310818	7.52685529117117	6.50295742609551	24.3186041370553	9.23525624958297	7.17320522079168	22.5518453929933	8.54689570381345	23.7085033692298	8.19084287951539	7.74148900991017	5.71279151156085	23.6212352308287	10.8727801212189	9.18974564781682	9.8133784857377	26.0355427325304	7.38252486541255	6.88550440666304	9.84558330703251	6.27332805263753	28.5125175034391	11.0164812518948	8.25328222246307	9.72194884670626	10.9229064259272	8.88130096257532	22.5431528424846	11.8336938924446	9.11010134397999	8.96148676821279	6.72429966062306	10.9027435591623	20.3730508627607	9.52392490520779	8.51873278805077	4.34919024261871	8.82372751870511	16.8891148137276	10.8610893463078	24.811650386048	9.25203478272789	12.0250735342309	22.4756602705187	9.44014334103835	12.3168981485185	7.0972191264978	17.0222637680099	7.6190063004652	8.54075539944018	6.54884104390352	19.5046476068328	9.21837231796299	9.99013428915731	14.6962015072727	4.6463676399828	6.9885909876669	6.80772516346993	4.95214294511079	7.0498366813342	6.207795359421	18.4547762087636	8.89136926611531	7.06434273917233	8.84775294938813	6.23743898806522	5.44523693930515	16.1219238134282	7.37624664585858	4.82944159351674	7.2874136985385	23.0454010497592	5.32002857790482	7.66287686306468	27.3278760011982	20.6806888796252	22.7103852719979	10.3348726923893	7.20908151674508	5.9948950122415	8.06177893306846	6.62949289857123	9.28875951053767	7.77805309842016	8.7890620550702	10.8152396004437	12.544788502981	8.56242313067669	5.68569254975528	21.0385126801876	7.36524468441615	11.862370167076	23.4961236630372	9.34401264197007
Kr_OG0005846	0.0144117706005	3.38530594189584	0.0376475041784668	0.0309705017894301	0.066096563409922	3.24014482159412	0.125014504670374	1.59580127873169	0.0921445647398133	0.860537859174453	0.036794149624004	0.233533493103031	0.0142400198661181	0.161066042451093	0.0240478864655458	0	0.0601551140501217	3.5769663428938	0	0.967807792654353	0.101365007881924	0	0	0.0228706051209821	3.44248719609116	0.437716035466568	0.0175979970960866	0.0522071810077727	0.0858309662697595	0.0879706429234405	0.0337449206670043	0.0850184867658642	0.341130769586811	0.0536892575077148	0.026649095078555	0.18159064802242	0.10042124544099	5.15493676171617	0.133446324031018	0.108414759687467	0.259362615364831	0.0271855454237894	0.172478726566654	0.245236614583272	0.444761159029111	6.84119476635581	0.0367972914929639	0.0980831837555703	0.252646270350636	0.0751100240263914	0.0470747586508811	0.0379126339432085	0.064299208896469	0.0575794300170247	0.890086032736399	0.0690633416387002	0	2.99986886707439	0.0935063538204435	0	0.112818946802916	0	0	0.0469470502194162	4.93484878181386	0	0.264511804037571	0.409592904457965	0	0	0.0449003141039234	0.0466208496859143	0	4.46348141521555	0.0181760660199293	9.00267375521996	0	0	0.189834388196254	0.0613451668883475	0	0.0935290753876894	0.103694204977351	0.117187481133146	3.26666836919306	0.126322645427133	0	0.0944382607892824	0.064415220038122	3.06416636970894	0	0	0.121275880464531	0	0.0560074265250683	0	0	1.35116978825185	0.102090742198906	0	0	0.143186852852405	0.243239263953427	0	0.0232735354373507	2.2900335211177	0	4.6133361915026	0.0888710115222088	0.0796837599524556	0.347458488503141	0	0	0.383435440848353	0	3.08303301758592	0.0695135784131423	0	0	0	0	0.541896082716931	0	0	0.121778136977797	0.271265731878181	0.0131218662253621	0	0.147746614202107	0.0234300987620288	0	0.115881735447156	0.0197181287036385	0.0325282482232284	0	0.205261699708411	0.0551723297393046	0.995374710463375	6.62921543527238	0.562955569643384	0.0288291420670936	2.53931646375378	0	0.0261220708574107	3.1624378715855	0	0
Kr-h1_OG0002685_OG0	76.4525294567053	51.4941893177975	64.8011471449095	79.5536712652638	95.8071992835179	39.6776738496189	119.482603875812	81.7972291024456	50.8049667398365	46.9408965281252	82.3442727814738	54.9592828797364	90.5511878011591	110.966296748409	62.6617715532381	114.388252691838	75.69639851776	46.6489477611347	71.0091077925523	74.6268423213006	82.9166345862199	78.0540723669746	53.5157417648691	94.0404652005515	45.1945975292385	34.7080176501574	34.6630590144899	37.7633302184894	49.8919313619937	55.5286619902765	66.3760831972023	27.7638495844775	66.3606690512992	51.5954230701722	36.5799081190526	87.7320852412278	47.3187392897714	65.4814940859035	40.6297489467625	65.0109529961053	62.3044386831479	32.3003217264782	55.1829366048276	72.0575058782102	83.3368133111637	43.3091231277126	89.804173193698	66.8721270413781	40.0835808638203	84.0633084094887	47.5277306123785	64.3555982206377	72.1001246727546	64.8731585177291	62.8800608772605	50.1565966993116	53.6326404192207	46.148966105036	71.26532733496	43.1121140763701	60.2191970291821	95.7511167527118	59.1371258812427	65.2944798231836	22.4255096130478	47.9543768748245	63.1268174381904	70.3440910193123	53.0464903873662	67.103395356986	24.3140773379631	67.8340545600189	73.5159439557644	23.1542500403823	66.2824862321339	35.6529562100784	22.0352622192963	41.6131134294176	30.3320574366584	48.1180932748484	32.0062437928334	57.8087512743356	47.2914866015039	57.4695432607351	18.3873504844156	32.2803564638775	35.6938820490229	62.2222202495139	92.9732280739959	28.9173437093977	50.5425453558996	27.5534666257894	46.4962302597043	58.5467383118233	42.1477274619171	20.6044756306041	35.4289350943206	49.8782431154787	42.2825176598919	123.659287651559	115.749745854811	79.0789286158209	42.3989799767694	51.7690518944167	85.422032789148	75.6559102133962	75.9882428417445	102.951907998687	68.9140813304543	77.3532153443617	49.4992171500716	41.816520671895	46.1579505765147	54.2649933148121	46.6945352669953	78.9407904214637	78.7630817746601	48.723409432892	60.8931277651293	61.2486238822461	99.3877514050039	39.4632652088882	93.4860401166445	8.54870561802504	10.7199905907837	4.53774319945529	8.12835746842352	11.9190018050676	9.16332090028763	9.12324252224991	8.31751570196531	8.87547730420215	4.9683791546023	7.94062180046493	5.97611439762353	7.32188392647894	7.00834806355926	3.82861183114751	5.86654084368507	8.32946478895708	3.99919123707721	3.31898995451373	11.4313258455675	5.49068435990931	5.63193627864376	9.65631738081202	8.08798782293711
Kr-h2_OG0003342	283.027939817566	182.959548793334	109.683741582848	112.064377195868	133.101106754141	179.959578130924	144.874554690373	148.957332779586	265.262881445422	159.007228854608	138.780809319647	224.482926506731	260.32509803311	124.943210361755	129.664102318738	134.765018841761	121.557933974583	159.839727774775	256.862784157243	132.23426906449	146.329196661261	260.804288375412	162.54510673331	140.18459053804	99.1836681263462	193.150250099579	278.075135960668	184.15260551964	207.881747114838	136.112052587491	168.339119609072	362.243721775366	186.515028526599	333.251943171592	310.428315169391	166.768175996889	237.288989393541	178.260634009364	336.646235486841	198.961721627378	182.07719666909	370.710663818175	246.925585583598	233.78930234012	162.495832626378	151.366534499931	148.407829352244	200.755412534011	182.993344856743	106.733882651261	120.704079816359	75.9543289680032	114.00709473495	81.7191057338742	155.333373181941	71.2793353146566	222.470417008962	124.371890559177	86.1502730362771	203.867971529708	110.35709621995	267.612666929193	73.6319547993739	99.5296579140789	112.134764486323	199.847666014429	85.1015508237867	98.7114353762515	67.6661438449604	226.836752050145	162.303533024698	107.794302692903	106.448735330079	102.773088153358	191.725801205457	145.328929454446	148.328934591309	126.361779092356	145.317771279012	168.793726844225	409.570120590367	169.850381415258	155.187207904563	165.715073345192	128.871383129218	194.454098721338	228.609099649808	170.008082506237	176.874397476506	96.2830340507826	124.10815422184	218.049070335469	123.639946403775	253.449636776927	194.759005751115	169.76157842639	440.008734477755	191.042123929569	135.997655322181	132.838430513261	403.37866854187	110.282817710348	159.172614960961	174.843927092229	285.185019514099	142.222715858871	220.221275116742	166.498362844327	141.509270421029	119.517719077794	113.759459536076	142.604484558218	223.780719363762	117.854096009902	283.496294566494	126.744605315244	120.034955439859	201.546782407565	102.903942774308	133.309495602956	338.615451566923	187.364730283248	161.862623523305	338.121870689727	424.819696445676	198.785744831452	241.765113023902	362.328504768926	377.094797390606	375.957203029974	345.881107588381	369.826097134038	241.552123521561	386.739766736945	384.177818756977	301.075967348759	241.489040963893	255.615089324237	237.287987507675	284.269525053592	231.915604353644	213.973660030036	407.40075863601	228.725940847107	253.81941690231	384.921943124571	354.917628246766
kra_OG0004215	273.967140818721	288.942661230556	235.819975775997	240.717043003545	253.336909900037	350.843996063218	285.83083670996	336.140311292691	262.365213226933	335.795988728319	262.378593475307	337.591195601779	250.151652858041	268.531270607577	237.55582509036	228.48422044415	216.470284287173	308.090077181009	267.010789420758	240.920140521745	265.122043401859	254.485022812485	392.943616206025	254.96263138221	295.278338521697	513.802597925195	270.578106664816	455.399901099458	423.364734246309	198.663540311057	230.822320252681	258.340411509361	235.650953980298	288.928427130921	257.215051522422	262.537318777368	237.242565054312	403.342332513594	294.302212677718	245.643578194545	232.869930543059	266.242113274371	267.977790786704	283.396165078055	257.310362586631	316.073294781098	245.961439910879	275.198603575396	239.35883917859	265.213494837188	209.582573013325	180.565609619344	176.311267523922	176.4851867838	312.67191865358	173.805008695428	228.934624093176	235.955179002102	190.602389062185	212.262854005667	177.811785223269	198.066972188471	158.104084282047	177.807810319255	196.316034357045	205.003256798044	189.780412107882	197.074421294937	149.440524888465	218.610690107391	397.878851042023	250.273747527871	261.548246719031	181.117999289527	225.313721924106	323.838910069735	165.956385051009	220.385065940431	235.947717228509	231.629924839786	232.824289163107	184.796333890921	198.09488355059	188.959022716642	234.033265673029	299.210611257475	194.085703698032	219.405123354762	228.885757876181	225.035018223344	203.542909230125	171.104353035308	191.368638902679	241.199887550492	346.625560697542	174.118236424054	243.577486524519	201.494109945051	146.178451604415	219.162487835739	226.292334685953	232.657877766454	248.391154594431	305.008764009078	217.285014714553	398.53745632682	246.885635060197	369.783005828285	201.22805645132	245.38198499338	158.815072702337	185.171310770342	140.57609027274	215.808000136782	260.207484105662	283.920366483102	249.918146029748	318.584272739578	191.843420579015	270.360351335583	188.667341099453	325.408523383206	298.65001656811	165.116223349462	189.060246784122	158.638924861702	146.709829682797	197.900760825275	197.547304228865	193.979530324429	167.514735027708	174.355118640181	137.866017649703	159.963355387769	169.074860280605	120.610429194501	159.902087483774	261.8972028883	232.750948407408	177.527098557852	244.650741277811	192.239136510306	152.430547858124	127.098512301506	264.715725259915	167.302792561927	173.787251601349
kraken_OG0003374	124.642030209669	84.540373768757	83.6262188248936	93.5874940985543	83.6746748661248	20.9470668063009	83.3082342533882	86.0651010285707	122.967656540583	28.0088355145615	90.1160205768632	69.9726374891702	130.735807200841	67.3345355592258	93.4458575244646	77.6684682786764	80.4915064670643	28.3618670609544	123.872835476973	84.6993909999921	91.8678828307921	112.833982764141	79.8679777960743	126.67602568114	45.5974915149151	144.988464421187	127.443199079298	177.638541338933	180.97355434115	143.373529437637	139.187023630212	111.098377621303	146.337320390892	145.051714161367	132.921284639031	155.088327482463	139.482715630757	47.0935713803154	117.058230101577	140.262269659992	138.2022747673	116.443093334055	127.426258089276	153.429386185497	155.486165201547	58.5461127093819	116.045128578847	151.854120356099	120.859550453955	133.112922539045	132.68884467867	63.6679150008245	102.9798710688	77.1753375560944	118.063138768687	66.2811915022375	71.6847951412675	20.0432226943729	59.666908415368	84.5284230815228	85.9959888062055	93.5103972761585	67.9777901621374	68.1121236565868	14.9774442383824	94.2022848722334	70.771211691084	69.7144473515773	80.7889181363322	76.1196535456881	59.1704841463344	121.253870735529	76.7491792491937	16.1278583226485	96.4061556386646	34.1870814929371	403.419716674057	108.184942398813	127.897701628596	374.92691815977	169.187381333431	108.965261632471	507.830956911569	479.993101237264	42.2287078884158	195.299154118647	204.53795676203	379.834389660656	179.860072982406	27.3605215426995	104.653512431154	173.843390533102	134.071874671762	149.591171222859	167.233893147351	145.238248944619	156.61867927967	442.53567449634	512.476484248351	184.48801270991	350.912519051766	92.9510449473199	163.869740987638	138.115993353549	148.372131843219	25.481338197761	144.076358564021	49.2316952423747	194.247618127621	87.1367322305595	135.746888434066	150.389586895637	149.809281177121	63.1257800409977	131.175049113868	32.6713972844745	83.7378004850677	120.789950914539	88.6134191278273	54.252747367493	432.651820501537	144.216382966746	213.243705893522	32.3437322160387	69.744195145183	75.5124865546441	55.0860334356166	69.7588904119807	67.2973011999156	71.3247482115409	40.1087611754158	37.7446341367523	57.1461789992827	36.5339992074915	37.6998995074813	86.9581652631612	55.1835077763707	75.3374696516684	24.6519556448003	64.435784630871	79.0839096096937	23.6373984436216	115.505581320944	52.9572548276147	22.6347840170657	63.2441706027209	38.0754231597372
kri_OG0010214	87.5475448686779	86.457611895915	61.7287034625944	68.095913775714	59.6008270542066	89.4158005473639	61.3529418673006	107.397756941609	92.1755707307922	87.6117264966142	61.2519707124604	44.550764903795	94.037176877587	54.6489703023555	63.8478223921795	59.5258222236693	55.2487184998946	86.7237219376172	89.5415252518554	58.4593027573529	49.8948033504864	94.1884085138823	38.3156255074816	89.2769787664088	69.1970301301348	123.259419447271	93.8144877451918	115.069294877315	111.494122251596	69.4012303933535	64.1462754946018	120.222041570131	68.8219287731876	97.2271396973681	96.7155228966232	63.4252338150733	105.779723097721	85.4934132667658	104.362152995916	64.3573290791445	67.7265969189966	117.432345128321	52.4817254616269	55.5098641301333	64.2374297718391	87.2442709849791	53.3368082004277	61.2087531266732	61.7097060719985	55.0722601813648	64.2404309377523	44.6380211355768	56.1781807659758	55.3512764287091	98.10149854844	48.4015513827672	83.7295456207078	69.0313392410163	46.964534467378	88.7416772639729	54.6878162191816	95.0917633876724	44.0957752618222	50.1204485796914	58.5403636355123	100.066714681354	63.4917543730585	51.1632148695177	45.1157736574523	87.5881034154089	122.198463133649	69.3216724363511	37.599934146269	63.2954071851121	81.9922123057638	76.0590826196996	68.048167129783	55.0984302395278	53.890096787323	63.1693917246455	100.292521922166	60.2858710713335	62.9565742947958	61.586295231839	80.7572433275533	112.177273376006	95.7016890668725	69.0022966629092	79.0616117486371	49.1168551399739	45.1102564956277	105.333668551012	61.0792774290267	117.48704139831	110.440187780612	89.4408364697493	102.785382274398	71.1119609813497	64.887314353803	50.5962143139622	130.994428892571	50.9436361766057	40.7196836050034	85.4606127245543	93.2455566328953	59.2081593790891	88.9283702307649	63.132540085008	50.5236928210317	42.7939289184664	45.2406848824682	49.8692854868327	80.2480924397229	31.9750072071632	97.7117770923007	56.7961528350062	43.0334029751618	80.9837359405875	40.007963379492	33.6921366385712	140.594766578711	85.0341207916731	62.5571773848205	36.475298339805	58.4339342630427	36.3394796433757	33.4192844046396	60.7020096221052	56.0724784220962	60.2714186975946	34.9940059808699	42.5534287095593	33.7591968878348	41.1912177589646	40.8579068692797	43.4183475695712	30.8600515075757	62.0811652006327	51.3777349438838	37.3624061433186	58.1983157418368	42.2577024020216	90.3417722730215	26.3296480276169	56.3079663020003	53.0811699538653	39.3356251880989
krimp_OG0002767_OG0	1.67931057841612	0.133394923148074	0.174837052525537	0.549164093182408	0.520895077003333	0.196826793895892	0.712522813330788	10.8427803614143	1.60277123670494	0.205347821143784	1.21165219615774	0.591568481332019	2.23644455659509	0.725332792394813	0.304580972233209	0.353654736156238	0.406347075275523	0.209500273052787	2.44744161736033	0.66515567404723	0.884429244083893	1.25217924537505	0.770411023771355	0.270358661653621	2.7595013114491	67.2017464751912	1.27480012802197	67.1179562776904	53.6530075815771	0.877127454306641	1.59303477063126	1.0898902787987	1.61966999969333	1.32555082891289	1.45326936627653	1.9214349269114	0.858230120329844	4.73190181716425	0.9775477367032	1.54424182259291	2.16861264244683	1.39401501053886	1.19328261346211	1.85348672077788	1.11015156631048	4.28328973654937	1.0183184682566	2.3151620902997	1.31093733021456	1.30420382697146	1.27719055275216	0	0.132380724198613	0.118545885329169	13.2693972059828	0	0.0465562671330081	0.136168202396151	0.173261773255528	0.743773638309259	0.116137151120649	0.389307165159327	0.0520764440981709	0.115986829953852	0.0186421702497016	0.17739326257325	0.0272291562979852	0.119051224825153	0.158515539526348	0.23303326449263	29.3595230340714	0.0767872818356235	0.121604392162976	0.119215401869032	0.329307549066955	1.25715287755466	3.30076129117587	2.32343003687653	2.16495025520336	3.11780835531433	7.0583903725317	1.80350510015252	2.57080827664627	2.45985147085397	1.17726802452167	38.604867601092	4.18118951308167	3.77214758698085	3.30045740834288	1.41507993883006	2.75516389869772	2.98768387078763	1.30290195908583	5.91584327842939	47.7429003546756	3.45805354630046	5.29588718927326	3.03382479875261	5.03398695635361	0	0	0	0	0	0	0	0	0	0	0	0	0	0	0	0	0	0	0	0	0	0	0	0	0.0503252493923564	0.134337776722138	0.323046245619862	0.0180939943214299	1.60145808674662	0.220708209374295	0.19384928942407	0.0240723620790379	0	0.0271897078254975	0.0448538286040114	0.190797430343534	0.0141519657537454	0	16.1273611986001	0.304705099059551	0	13.973200522627	0.0810535284414774	0.101375054433639	0	0.366791766006653	0.149661813154252	0
Krn_OG0010102	275.251664694239	55.7999339013616	52.0304650627222	62.4224929114272	75.3917848663691	32.3292680972939	63.7020693698698	40.9646525995095	299.901687205205	27.2182985350523	53.8914274321369	174.602553199006	260.850733772586	56.3676884368505	43.4044832510411	55.7304757950371	61.5973628488486	25.79478795866	257.502712404405	66.6606181979609	54.5253709166512	221.251091994985	67.1699161844434	39.6491534965681	24.565282866747	78.3311446723142	155.015932466165	63.0867018162676	70.5459564602989	44.0289363095709	50.3516591290367	176.021956017974	64.7726619800788	192.699707108004	171.951551558632	53.964541482332	202.271033078324	36.2152069543813	192.891409364588	65.8160189071602	61.7382321128544	201.959834946094	49.2693538488427	47.6326654996053	48.8547997301184	27.7279329577061	53.1042394401696	50.4793441517642	56.2195019408996	35.0500409515621	41.9911893464642	44.9037236423361	49.9012948079284	44.3748103195588	53.3218746726065	39.031762474674	233.433059629194	28.9987108100162	63.2128570005327	230.457381898671	55.8286876451767	267.167641714196	34.5412353063969	58.90478546544	25.8317658100844	226.335751282892	77.6066762698121	56.4216371220323	39.2106644307271	260.543479813285	56.9438084921876	42.2327420394496	98.027049626846	20.4859419954205	235.822057045736	17.2784747790739	36.3066366275994	20.6042413201203	24.4185746874925	36.1366716743581	178.261940613859	25.8843029075488	26.2723745270333	25.6256897870468	13.4990747660472	38.1851497311623	170.179108750024	38.8357702987873	33.70809993024	12.9977037018678	22.0197461837386	176.459267117405	22.9565677082537	201.336105746156	27.5891468060121	163.246349938545	181.722732389044	31.3022887926427	33.1285240140981	48.4632466846152	184.114197154818	47.1866097317283	55.0200013491795	39.5296592032585	255.482473090476	29.2948014021759	174.050669491247	29.7836826678482	51.9022131559183	50.9262204590476	45.9594700030095	64.3176235808428	186.486479823483	32.0260260080366	243.088251397282	27.5749488505432	42.7998189416477	46.3488078947563	38.1269351097156	38.3604458698693	191.007900834642	41.1226007232449	59.1063005684938	50.0158043243843	203.739556859461	29.0819437840355	52.7153493493747	206.311095881169	170.965411463946	178.917779515054	41.8534613789868	44.0510431575673	38.9047642108562	46.6857348923103	49.9836932781705	62.3778723248988	42.7207650963998	33.4307049503733	29.9888296230983	48.2565646654634	26.5258834002536	23.3857469680682	249.711800933029	44.0925406909742	32.6521965029946	219.771804386974	35.2399263971724
KrT95D_OG0005327	3.17924539034448	4.17119785377296	2.90726796046575	34.3503388618996	4.36092696683572	2.50817056426036	36.7360264408991	4.37349008436237	1.29200027729196	2.63906494359641	45.8570777770469	13.3382375538744	2.855182071299	37.1514704144613	3.95813504226241	35.0036889171779	3.90550312689844	3.37727587476396	2.64920621863821	6.90189421132005	40.129462011622	5.67957881626038	4.35108661645084	4.38974608800095	5.98221052760502	10.5417064525939	6.65456078049393	9.51847781743168	9.17269226440467	4.99759316456808	6.57393065978243	5.79800359768998	7.31351716814071	8.86740319452396	9.4282238899319	39.8172271835582	11.1944192663618	7.02813109847542	5.78871141036396	7.02422267817191	6.52413193249649	4.85359910673056	25.9624332045578	29.5323601061752	35.6568911511262	6.97183841576595	39.5617805773086	29.8044123055752	5.4550126749979	40.0747447363059	5.32188545988646	36.2935050874756	45.2666302748865	7.15472515337441	9.43811112206587	38.7057586423168	4.0690436737471	8.11443867202601	8.9971876876262	4.72772583141685	40.6202620969813	5.0751264926299	54.1836602363736	9.34475992571513	7.10983008568571	5.26339761201293	9.94774551171944	9.13130155554958	50.8748394018911	5.28853826674575	9.96859306548676	6.86988076752016	10.22248409704	6.4379834037508	7.15260009614723	4.55691009049848	3.47724091614677	19.151290600936	19.6777190638586	4.43192035799621	2.26293972951992	18.9936905994067	4.33141465205404	3.92534041539181	2.57464211200728	5.97081569148716	5.4341635949845	4.33476291989749	5.36923227088352	3.10786955963963	18.731366690541	4.44904966708794	23.4300171135428	3.77048963558844	6.32796025887203	7.10715965139192	2.60971397094956	4.40941995038968	4.64142549091228	5.11392100090521	3.07475477708213	23.5164656700947	4.62159627561184	3.89205694879912	3.25025017863408	6.6967691158647	5.88265081960071	7.25239086426281	3.1666905401508	20.2122301505401	4.30432773969418	3.71928519629457	7.12839134694169	23.239626263302	2.36542425524076	7.32066692706016	22.6373326807667	4.33626709790145	21.8963412096997	22.8334123728906	3.15884685341313	4.36728682814392	4.92886162974541	28.5693716400558	4.98352497974356	3.16226405843556	5.1436833164534	4.14168502761818	3.59405810506101	4.87394190734206	31.5854385585955	33.2954566240004	3.26305658387464	30.8778672837696	18.642278657118	4.5537618664591	3.61411688805655	3.50516485129147	4.37196832258112	6.91239022752773	3.4623819010032	3.91216110943183	2.32795984280932	3.84895626698076	4.98137778830096	3.57749479548478	32.4968590745694
krz_OG0002675_OG0	28.3541693187383	23.3216240508342	17.8872884156054	19.5666829178126	18.8781464864251	26.8826130882471	23.7912118611748	64.0029605232715	15.5873885184471	26.4448638183287	25.4650301664002	11.9295936346002	26.4138361128163	20.7111410828416	20.4814770758943	18.9257987864486	15.9866101172265	30.6421759878526	25.5503565767545	19.4672130705093	23.8071887032406	21.7686741033459	21.6418016422194	35.7615815526354	23.5242748309196	79.4127018064594	28.4739349257391	71.3543178651564	75.7176601534172	27.1667334275861	34.7516141220787	22.6282781757458	29.903370353844	29.232224987677	26.4989841673228	18.1256342934012	22.4607869882434	37.6374568161189	29.7178839612878	34.0605736447575	30.2142222840428	21.6113770897444	16.5428635608806	19.5515535942454	18.0949914621602	33.6441348846981	17.6794295283366	17.6771647888694	33.5372757025254	14.1399229436065	28.2138571904351	12.5214835698606	21.0577762062177	25.4091042273792	61.2517811464878	13.2737072342207	34.0277629123758	29.4026088361322	24.4594873463854	25.7117282476536	19.5111148669586	34.8152031755446	14.8300899606751	26.1733352817111	28.9629736981574	28.3118578164496	21.840214354745	30.9438822326774	15.4922892078665	29.4997382889534	79.5206657838391	39.3996487757587	27.8166520759152	26.7512238202432	32.8149737607493	39.5508883345297	17.1114038307865	13.4142245098486	15.6970036821348	21.7742448457461	18.3915564430731	14.4851852873322	21.6653853035703	23.1656065811617	24.6846338884794	101.716234452593	15.4324521478076	24.5649743709463	43.6513035606908	27.65562235679	12.4480510666041	12.8270728934549	10.781761477771	15.57463989539	113.842543867958	11.0679469557619	16.0266509469603	23.7746000779105	19.3624524361887	20.9223711810415	12.1871066051878	6.25748166350458	15.5132126386092	60.0928584752073	14.1256574386864	30.2969675572076	9.69339762710313	31.4764581697154	15.7717660401783	6.62874483925045	11.2406116707486	10.9019461312065	5.75004596272039	8.27911785017203	11.742846812762	20.7381844581146	8.3270969541597	77.8699952269888	6.45655909098978	7.50302088451745	6.61879975167821	71.2654188828509	20.2589185285108	0.290703463734652	0.436500709479376	0.294643335676406	0.461629276446577	0.499456977184033	0.47400852575021	0.435465766201407	0.185405116282481	0.256398573291878	0.418829770383258	0.215914865373838	0.321457520326703	0.245246204218084	0.329598860032204	0.462494434351143	0.440031737466538	0.467095842346209	0.459266563797167	0.390170967032032	0.81982924560476	0.312105898625826	0.35312836046498	0.540325284003428	0.481333184358725
ksh_OG0001686_OG0	60.8163542865121	93.4641057245779	54.2840438392289	58.6057459975824	52.7473237690061	87.2344223618349	41.1912077359911	63.3134157336799	60.4988566578678	73.2883214464917	46.0465116145978	52.7528504280185	60.0054907988116	51.9338279354686	42.7436753193197	50.8016187120031	49.9454735123654	98.0014343971198	62.0268941381905	46.1283559506971	51.2729309773487	58.2764220797547	63.9527820970399	46.1818941303525	65.0398002272729	65.9137642901952	45.3755457258893	85.0989515624407	75.1307861742028	35.6742579052461	26.3881488051854	49.9749292520595	56.7767129049801	46.3341308542001	45.9027668447765	49.89254063025	59.5594598601484	70.6653501058684	55.4201834002366	51.4116646818773	54.9404331103294	61.6217659948916	50.5786598294637	63.1219560845173	44.963104385466	62.5618983360185	41.9960459113069	61.3254085849259	30.5360453366949	41.4056666438296	35.4853762149321	3.24455080390121	5.79423930505287	3.94862968053012	5.4585023791628	4.38388632679212	5.31864249347062	5.68959238694143	4.14685779387072	5.72358013093094	4.93940006500054	5.53065748825552	4.22900198317291	3.35252888853691	3.70773658443483	6.3133840876291	6.4837288330777	3.91903438391189	5.16361070444456	5.79349097085031	6.67993691093899	3.80483957746748	4.14256202604806	4.34833300856839	4.84162805971002	60.0435804508621	56.5565396972502	37.1741653583677	39.4968574892866	37.5008519360773	61.3646531158939	37.1137032688689	34.2894793078896	37.32704367444	48.99505806044	63.4034647732278	52.904966746282	42.2009924734879	41.1046908743826	44.4607907451455	39.2865963332823	53.0505550659613	32.5162437930885	58.1397821557025	71.1786741713939	61.4350477664812	57.2729372997249	36.910824886509	47.9928770258224	17.0951275308198	53.2829092013471	22.022352480839	36.3230468273523	46.1998224396043	35.7118018764247	43.2244989643212	37.357700967375	58.1990642986629	20.3438060832862	25.4372497185304	23.7164276352043	19.5106918587824	40.1749466047	23.0863080193682	45.4291352546109	49.2128680214522	24.0554081253008	33.0042612534124	26.4619223180246	19.545389476455	59.9754183561811	44.5795784901775	29.7797477137302	28.1041848616412	42.7281618864602	29.8415100505653	37.9872513835062	44.6078767320642	39.065115278374	37.9843248165597	24.0563138376519	28.6270084385311	29.4549075177831	30.5104034468933	31.4445655807692	39.0999389509264	26.8332248402689	42.0708922791398	37.9561269567075	29.7426221495308	40.5611493182124	32.8081979061509	56.5278662071489	25.8628257676409	36.1071275687763	47.6022034658415	22.0974721523377
ksr_OG0001012	44.8348586509465	18.4043423504303	16.3847986814168	25.4146854573428	26.6838784018846	20.4950669876637	29.6314677368395	34.0170764358587	28.3690142504726	24.781583335118	35.1270484929097	19.6306337104756	42.453818562104	26.2967827891301	22.3944776954126	26.0077668477972	21.9345930800757	24.2688801419955	40.5818791917824	27.7538508166823	29.955091364331	35.6902037731409	18.1959419610495	19.4213567539203	19.1654539319623	54.3868305865121	36.3321148164217	44.4447382971558	45.0941098338856	16.0052119326163	23.8575425497766	39.5112130307318	25.6666791037116	37.400936510876	30.3527311765138	26.1871873513132	32.7142031562995	25.0026875894038	41.6507696840441	24.242839374014	24.087184959701	34.1905949023533	22.8035016525117	22.7690961662659	28.4442551645478	22.3147025428862	26.6599802821248	24.6840875289518	19.6850757234006	25.2196409673249	18.2489522405744	16.0775976029744	24.8163461900152	17.4804001740375	31.3034049926846	17.2764330603748	39.2507861255782	19.6801823507259	22.3566437181367	30.738369155643	26.3789760136919	34.1204381421087	18.9177829114508	23.0085874261558	15.855570782449	33.0743446287083	22.1687114936471	20.5168159866821	20.2209528088823	38.3061185072084	51.8504337240697	18.1837711453231	22.0121980811066	14.1894282180448	39.9376556399114	25.9184249614997	17.6763941197552	22.5737232065621	25.9829550727032	24.8075961635457	32.7504564907021	24.6841999934082	21.2778848557641	25.4485540074858	18.6103325906331	48.6767131673555	29.1946955812784	23.8315302072992	26.7662475577996	19.2602637950395	22.9115656146072	27.0194184632755	23.3302654865333	34.7684954643171	45.1330418831339	20.1651544077955	32.4373090342987	25.5943191158917	20.6145665915819	22.4957803414998	34.5299497125172	23.9242389988898	20.6128935083597	40.1226130918217	41.7990301236764	28.7264826148794	24.2551088480584	40.0589541421589	17.857534756641	23.5473027995351	23.58870316031	19.7525855296691	19.3898848377533	25.2076465749716	32.0359233659583	32.0377928044667	22.4549128100059	50.6898599030614	21.2369732849777	21.6087982020816	32.5831137003713	45.3302734579664	22.1624151617405	17.7668433990118	32.7403628706924	16.2763010650651	17.470887071467	37.4370111359814	31.925776182754	30.4107088796441	18.5150663743583	17.7305448709208	14.8413051255601	16.5075700079718	14.7933800733599	16.6345426261729	16.9095580674453	22.9392682842754	22.9251477384004	25.9810304375254	26.4866549811405	14.5966672117955	23.0142627368877	14.5784665248123	23.5517133486116	28.2362814276384	18.2530453850898
kst_OG0010669	35.7700279208345	62.4893630318503	52.9374293478178	53.1936272218069	130.074135760125	36.1222385911381	69.0219275015638	104.226897735646	15.0947731367506	35.4893748919364	67.7822036443428	32.8367694166678	27.6379694946477	65.2002457073487	107.260991750937	55.8636741231779	84.9713071726066	53.2169172374644	26.2730228406384	73.949362552876	68.5744619304731	21.8994121397024	85.1579403389924	121.183540757486	42.5804377965016	77.8641875190366	24.4616419484182	33.4898321309442	92.8630440226469	47.5937350028454	100.005559533718	19.3234871453727	74.1730539438801	26.2044557761928	20.6792261424868	38.8613887377072	27.6690214393756	61.8098283818425	23.6682064190267	67.4967757953244	68.7243113819201	17.3207326398586	22.2542606949794	34.1870525278678	33.5510744987037	63.3525669022276	36.7140396167036	31.3178553000402	76.1094040742184	30.9702908174538	49.3509586831147	25.4608301672755	42.9636884962524	63.4779378568487	49.2021869008652	21.1153495546934	38.5039087297608	67.8674030074662	63.7839387737431	23.4951724641726	52.4678558098054	25.5694624272471	26.1951844963697	73.4877915473144	84.1466479900202	22.951784930795	53.9740037189033	65.6781334780548	22.0034958720778	31.7132537504726	44.3368574723237	76.7088171617089	71.0902228147676	62.7223479872303	38.4142778355033	44.070829739151	41.3888316356505	34.9726026928382	53.5256151332008	69.5030491277358	17.3628156262589	47.1845521732694	68.9544479872071	81.4536466368708	24.321985380765	48.5027706163549	23.7742865246769	67.478098552513	117.085292956697	61.0515827284392	39.5745514169279	19.6895245153074	35.0172941049025	18.7632445309483	32.0902626373675	15.3313190705367	15.5945875314249	70.390654910911	59.2348452920297	104.216889891384	22.8281656236175	45.8587625974979	85.2970758816349	33.9209858495151	49.7191130758921	59.8715644049042	48.7772169609751	78.570743206239	97.8532440778231	49.2337035105	79.9899080630095	88.3561011227412	23.7131303009536	54.5451332970036	26.6406715969634	60.0216584151549	44.4832981290872	44.3024008911403	41.4704071912553	55.4504702004804	16.1367022778992	33.5941252167943	85.1663311820514	42.8487301556557	38.3883939402394	59.0029662066232	76.1469775018702	44.4577052839652	42.1040354270043	41.591497973611	61.2844983242947	53.2372702523912	56.6761913258845	59.2904103189777	24.4652962103531	65.6632762550654	79.1926254238649	49.2402282198055	63.0939277596011	126.373136558989	44.3501081778642	56.3369606331731	17.3970904527173	93.8298082738287	83.3058800355866	32.7033713056206	60.0578757603217
Ktl_OG0002404_OG0	8.35731434262928	23.5296199425796	1.45156922087529	9.26641025260072	2.3106176666489	21.3549037630353	11.5683976041915	14.9208001121646	4.71812408633351	8.36703720217726	10.1009058801617	6.87602325704099	8.47733707446683	12.0891882630396	1.63189097776106	7.91302472149581	8.41166088478514	30.0387049673596	9.78160668227494	72.0625390958154	17.7176971016938	8.25913011334391	0.351794829732328	10.2290948443436	7.79452366957521	13.2773199435252	11.0500286459799	9.30482651008065	14.2777184911186	1.56789076633155	4.25628718022334	9.96584594997339	13.3290880913954	11.9734870664581	6.50335037610178	6.05800696110365	6.26428753767481	6.67474136821339	13.3190324960427	6.68860592838606	8.92192273670448	8.87053251037257	6.77871566612762	9.7022693201051	32.8459357642408	12.986609800363	8.17269989673392	8.96474580389833	2.85760057206178	2.67735483603112	0.64539082377775	13.3096556957362	16.1896222400038	6.13044666120037	4.13743287744502	11.6258974185065	21.7171752251152	27.4601526826331	11.9063166953919	15.8294861567491	15.258186948223	20.1616643626648	14.9210399318832	11.5504115085749	22.2775021490945	15.7616979943937	30.6361350176372	13.7275086514496	10.7083485899855	23.7661446100388	2.77786331032743	2.88430828209896	8.07321987212599	21.7304826583241	29.9693653458806	23.8034684192727	6.07841085986628	6.85921755365281	10.9880350130996	1.36569007101872	9.20267086544338	7.28763285367751	7.11781611289136	1.04354939467371	15.925428994629	4.0777539204032	5.78824534634095	3.85443933588754	4.4813649800574	12.3724497337021	5.95598544994367	8.22519421956357	5.48415365431536	10.726529021328	2.10407491645889	5.38054636936686	9.5109810746132	18.0197842000739	3.59857464557486	1.92216351342649	5.43433772875432	7.70759939698223	23.3647978108033	1.46516443694113	5.11916000312223	10.2170293190756	4.84669881355156	25.6894231072011	1.48463818082291	3.66069051734933	24.9915173764225	3.69045047501887	2.60610076371596	13.8785743385782	7.70639006519798	15.1105983006587	5.51599364565511	1.43477074854943	3.47083298529436	2.98954184903028	2.76162583841131	3.4366603690932	4.10502535448923	0	0	0	0	0	0	0	0	0	0	0	0	0	0	0	0	0	0	0	0	0	0	0	0
kto_OG0010394	21.0255937451348	12.6593183480104	8.57345794032262	13.6094660440921	18.3268399734678	27.6630994112479	15.5677572458344	22.726107976724	12.628546548278	32.935704190876	18.7935850371707	14.9378651352327	21.0621340109982	16.4523603989466	15.6087292949071	15.7390506371115	13.7457595474922	37.8288581039282	19.788128474427	15.9991634766552	19.7998658111153	15.0085386152797	14.6520440799657	14.9214466040141	25.2468335498573	26.4146936165283	16.6600965130081	20.1297905135709	24.14028954378	10.0565242757328	16.8029052337691	15.8288537215661	16.1540275631869	16.2805360477154	13.894215081264	14.6459534735513	18.5465717688286	32.2714406597014	16.760744185876	14.3305247678617	14.1949229093271	13.6616730919225	11.6916177593701	13.1539558427084	13.7899648019442	28.4569993578586	13.6046994655398	14.0711026863197	13.163677758316	13.4274812045753	9.64151553928046	11.7002531350177	13.6918174250261	13.1014634576398	17.2366344895012	10.6568509686433	28.8707499707452	32.7837163102282	13.9998590740723	21.277177622688	17.5106630712805	22.3079389058301	9.74235307509682	15.9440067308247	25.6990896255416	20.6194274735485	14.0174039108297	14.3770033929281	9.52110480261027	23.9527079933101	23.8890417052591	13.1502936634047	15.9976887762596	22.4655748939166	28.5378633396866	33.7989400733799	12.0612548479844	16.6087763892843	20.0352153860247	23.5249912730173	22.697609039306	19.685278074402	17.090799001771	20.3408464998316	22.0350544510075	27.7467334362222	21.9464590183102	21.4464263737231	23.4883100618956	21.1204284197368	15.9092888266493	18.0832324731059	17.2699776360657	23.3608856270826	28.7029543745869	13.3233026993592	22.4545876618524	18.1384418787943	19.1688452219629	17.3231044079799	20.7053482445485	13.7675038127503	14.6693727194921	20.1510358400817	26.2003441601514	34.9237093234344	17.7378143826271	49.3336193973853	14.79794972463	15.9907294242614	15.0030731711155	15.34072742859	10.7041915480284	15.1872010814811	18.4861355857882	43.1568056539067	13.8279360529318	25.3862762925173	13.4865370904112	15.2565053925729	18.7550719855469	22.7372858253685	15.7317685725513	12.5714032133001	24.6567169493328	14.1205224492133	15.1222544749368	24.9849168334569	22.7544269080431	22.588560389671	14.3761439828543	12.976945251859	15.3993120511889	12.9540766563284	9.73484256915096	13.6735666267781	13.0216480039178	12.9311016270536	31.7780699721468	20.7246066893761	16.8319833894906	17.421311693779	16.4117367501262	15.4605545460155	38.0017912008555	23.1388564820048	14.4066265467776
ktub_OG0002813	62.6052864544674	3.64917784347193	2.22881379430569	13.2880969085609	7.43341094393896	2.01810230410416	12.2556337394425	1.04760465263309	47.301497516573	1.2385117684388	13.0229151191463	19.9208847077033	62.7656892966763	11.3468539525072	2.87799086013413	10.4983270222011	3.80383974692711	2.34284415864698	60.9996632539752	9.51356712329213	12.0880923037627	54.6751661224518	2.50479188786853	0.378534660450045	2.02353700495234	0.546751783832595	44.6460966352754	0.153440167930657	0.302715089162658	3.30945558677983	3.72910900175981	47.4511953248305	5.51432558868805	44.9824035061168	39.0990193173544	9.28648899278907	54.7492707439377	1.44773177117322	48.7278084543925	5.86293468544863	5.87650845762865	46.629649977871	8.82050817701661	10.6261463021458	12.7580850370398	3.24800522194496	12.5020867694991	10.9927954233852	4.15824180213353	10.6550141208538	2.25058536765031	14.6243243567349	11.4674743899412	3.94705467708228	1.29932330635609	12.6782246912169	62.2674590684483	3.84220342723454	8.14809634085736	59.7804728758684	13.8616901439565	69.2050197973809	10.0655276050349	5.70004612149019	2.49858846286686	60.2082249435405	10.1033311659618	6.41051255370306	11.8901116038891	66.6376296192168	0.313007251469611	0.839586896904013	28.0076781038212	2.57895402018505	62.699468384931	4.63378120499171	5.83497295438125	16.5915032162248	16.7155004474636	5.33628790071567	58.4824198523809	16.6407727250898	6.87248932975741	4.43815799594646	3.43010152558007	0.657817540316022	57.5174936397089	7.3022106654187	0.800477915718622	2.48875285355631	17.68262178423	60.0753186226662	18.3360973523357	72.3841780750017	0.430854402998332	49.0792697493981	61.3697454247356	7.1206168943651	7.53144439396408	3.26994214559348	53.5313281703129	12.1512050266254	6.38459084749835	0.226591400268638	68.5664614266123	2.74436601803213	34.1582592141687	6.69314192179932	3.85860705121225	7.64282362197422	5.85152932901067	3.94394271757624	40.8814424586025	9.68612281242048	48.8604039669001	3.28865490580773	10.57722573951	0.228825031038028	8.02242455292571	6.99289609199704	44.5041873604753	0.392134624849581	4.10786972492559	14.0558851683188	54.3303686493566	0.493758433176245	6.49094982614578	59.6654534431747	43.2711528320216	47.8505096983994	9.70476934305271	15.2860884803182	5.45753984452928	13.9452214382783	7.29272896114066	4.39989856752741	5.68581509257834	0.625242781091068	4.62681044371274	7.73542653102577	0.203725937274128	1.10768537102017	50.186162588636	5.78400697829422	3.68983924456228	55.7342297734162	9.93404136981761
Ku80_OG0009148	15.9351108147232	6.68914045474085	7.91980284836423	16.2340027829616	8.58480737787168	6.95894391198657	13.8195175280568	10.5709455938325	8.96858826152057	7.7906140229517	15.5594518381119	5.83730485012629	13.9516414293562	11.6252584695974	11.0715543431562	14.2546686472336	7.21127967852656	8.54400803302072	16.0196920708539	8.80606807778638	18.815721258747	10.6528359904383	10.6667435873272	13.0301507252953	8.98822302101995	22.7747536218086	10.6637731487168	21.5832569978675	16.2489647860214	4.53715685284332	5.29634149689428	7.20498764958725	6.18668161191615	11.1197033562301	10.3703492096209	7.12526556262941	13.0396663265624	8.41052875916388	11.5303822759786	6.00820609186694	6.04699754455113	9.63336464200462	5.83745904320005	4.90342134939394	6.52484706283533	7.71671491542479	4.10828702415508	6.40109841030869	7.33281350053655	6.68430755754866	5.01452477473998	8.64263716466284	12.8322616617722	16.3232569174279	18.9622616976717	11.1879107701312	22.4701341892058	11.4991775807774	12.6294689043662	30.5776085724571	12.5059373017276	25.3903472333714	8.34293712670215	11.9958054157094	7.35303499680202	28.7020433577161	16.8416478275064	14.6062859960291	10.2598244203119	22.1961411983983	19.7212663881735	12.0681737549909	10.8197430766861	7.75643947672215	36.3348786167839	21.208391699771	17.0122739859036	8.70699442857668	11.2792954538059	16.9728884553061	17.0485520271636	9.2365060259628	13.569192837701	13.7727104803665	18.0615036791231	24.4552216436759	18.2608997887845	17.753356724255	8.04369569178049	8.6303923543687	7.69271531451188	12.7994029963587	8.46284248460049	14.9084378826012	25.4382067687182	9.89224263425485	18.2839995772029	13.4621381688271	15.9979117386408	15.4596766099934	61.3622461539676	4.48211375645301	9.69958595455724	22.9506742274553	17.3894802082454	13.2928744904245	9.89232156301632	20.3632231971851	9.36166247497094	5.79112541869087	11.9639707424379	8.74216949109117	11.8472293375767	5.04453210502833	15.271149787115	14.585253066317	4.5127359188301	26.4841412633455	7.34696315841739	4.07083830233494	78.9373839882079	25.3211762749755	25.8495912911641	6.7922094828073	15.3610403906156	4.07956358392143	8.24201428454493	14.5025371869861	14.2151457928551	14.7974991102277	6.13691707738346	8.68649295695151	6.52389781562383	7.25889757025844	5.33503098241011	11.5840240229146	6.32241781615755	11.4635716289794	9.30810500373847	9.49884858887126	9.41415093429205	4.61889562692799	21.9928849229429	7.49483481197799	12.5034524064097	12.9752393856413	7.1357610261336
Kua_OG0009132	250.16144745977	2.00509030411412	5.56778249968421	7.81839455004563	13.1290630647666	2.07098471742215	11.2422157840494	29.0145965599813	194.398855561827	0.810747394204298	9.84666456184584	100.289715557893	227.709394254861	8.87086554677303	6.30529919005886	6.58000622002519	8.49457152074628	2.80022019686745	214.483051740852	13.4608708328231	9.6279975774627	189.929934565141	6.73453829964288	9.91176660235496	0.406450448104454	8.59289722875657	232.620016291338	11.2033815411957	7.99179840236803	6.67058845965024	6.63465143852144	239.395518329177	8.07706998563264	201.013504015801	198.622839221448	6.71243059826662	184.979678297879	0.927001534300967	213.256666554891	8.80569346167084	12.1265660296677	196.39617714301	3.99768092436133	6.17405450137275	7.89140659909472	1.23549522337684	7.72004361197985	6.82006321310721	8.70796334781674	5.22265991155593	3.48020180351112	7.12951518545529	6.84035775601598	9.55947049803062	5.93500018880337	6.67925600192242	360.422070746667	2.0813752899738	16.1270209917636	359.500137318712	6.12225495369749	317.56347670154	6.65926465831515	16.0425507503182	2.16493745556864	336.359974161875	10.3747087603217	11.3400666146598	6.27409165129083	372.830595366458	1.95408024587173	7.06378202312426	29.5928624250044	2.3074377905032	394.870413584635	2.89421824452696	3.88007740372358	7.11505530514994	7.82339074312619	7.01049294442993	266.926411591742	11.5191616074257	6.42648909354357	5.07929218007707	1.89063482803467	3.56040219408526	244.093365162939	10.4382008182563	10.1456768747017	1.81435905700197	9.94350577169924	166.567984255201	9.73026407004344	310.718735467563	3.81376872896429	106.284771463922	284.9360606867	8.78552939744231	8.30181818293811	8.80369039198244	343.280263187404	9.09927446179853	12.6251683676095	2.54915325302218	364.052634825381	1.01280174474995	170.707162427459	1.96857115347039	7.92768357794517	7.02951061527258	6.7201157137857	9.1354591519368	125.884149718721	5.24664985672776	369.79520213254	1.68958417179113	8.06667799589087	3.85188802247348	4.62091654248521	5.81227727127027	190.555375695387	2.88753678298327	10.0642808260677	3.2946889281807	66.0849722891183	1.40053758614936	3.15330795070656	75.6502665666267	53.7687403463623	55.1528190567449	3.19632794070092	3.69989923178563	3.033612066238	3.95667421882665	2.71227134486965	2.97523824456985	2.54879873021418	2.22182656818667	0.322587684783411	3.37015827755728	2.4192716131292	0.378673043845268	70.8175990058327	4.02992262625907	0.288106980990394	61.0307877984422	3.23510254598506
kud_OG0011893	100.789572630141	138.814374517327	70.210681012967	46.3733396539596	51.9537659747583	180.160902128677	39.7916930585982	122.736812280333	76.3388045195963	145.423605506761	36.9488097783557	53.2988921393234	76.4788022880799	38.991631937779	51.9634067390842	50.6970058428037	56.4526857311272	165.918742027509	80.1526861848551	42.9837125159301	48.7748946683368	65.9282100071105	58.2876331872605	64.5939539717771	173.980531396518	123.196314203556	103.513357681573	146.886452283449	93.9499937740227	96.4089286403023	57.8260681845192	106.387307017944	97.6548260390158	98.2793233521413	93.2446190803921	68.9898266624502	106.452051846224	204.519931725851	121.251817996895	112.333310111764	87.9503024678673	112.889244495165	65.0697921234552	108.341736046054	77.9877384870452	183.677884759976	44.5796068022724	101.628308998939	40.0218187977743	47.2935358487192	78.0419710705081	32.3459026237167	75.2954634348651	78.9853150677607	139.737704753482	43.3255412271592	114.432542800477	166.951530306489	87.7935514367144	124.53223210052	58.2712250468985	109.726471941151	46.8102136887434	80.8929503789164	107.73697249312	119.429906646531	130.536575292541	82.6270990264232	46.9585493946433	115.976508535817	168.816239019045	96.1240926674521	79.3557543429726	120.882649470171	113.111815324429	175.903597132253	106.516423525691	56.3878182446276	71.864542553895	84.853622601124	111.619274598909	46.9064165454921	66.2636726560984	76.5925459315281	145.630153211633	112.400391157812	89.1278419935432	91.4145024081635	101.344929693918	109.349955130378	52.9370238728126	131.399753152497	43.4091854637731	119.035634010792	158.33857179706	132.356948957859	109.505370753199	79.600406663599	92.7660218235156	44.483550070663	72.0131020312122	47.126271824389	82.68073624722	126.412197774128	87.0213268670637	156.531998251976	112.418768243141	160.447098946109	58.7389687031322	40.628588284233	57.1785148241539	43.459424824679	149.75905373033	34.8251087071826	103.014103638586	150.741053700926	39.3812094654116	133.197337611496	47.1548597090148	40.035792431611	87.4339848872555	135.225268946347	73.7001436400447	48.267245231824	134.177112156546	74.9480257796201	109.066227609934	145.989305311639	133.285601314588	138.723260844885	56.8789115313972	69.6930433854097	121.754013904435	56.1248735095355	80.2875182653748	72.6302868864845	84.5644532836863	108.393353586846	162.142994063871	101.488842911674	91.4047494418263	128.294959288715	152.218767963137	94.9476397959372	163.082457657111	142.590926642939	50.1406624473595
kug_OG0002000	16.6780827102809	8.94031118522411	3.4434166082835	6.50199591290412	6.92021573919344	9.71149618387541	11.2380780217277	11.5158589754288	11.5398390756845	10.3345272813409	7.18375950713845	10.4559755152787	15.5865666965789	9.13658171480052	3.12103928139241	4.76886361021153	3.82423940108117	11.9364797788364	13.9248536677939	11.8002455379655	7.65393078990436	13.1690321899965	4.2915752483265	4.32162910911656	11.741477658601	19.6647681623678	15.3702934019988	12.4547283381175	17.7301759867186	3.49248059081274	6.19379086427245	11.3615651150988	5.93491073853306	14.9193665836848	12.0395587736527	6.60574685725061	15.7510826082273	36.2762338074911	13.6061970837467	5.26457372000013	5.94783288699858	11.0018022136852	4.21278105561964	7.17523991509297	8.43772615695711	25.0827942983907	6.61259947162683	5.87529482708058	4.31707842211048	5.03149862781709	3.81695154160913	6.13485588738502	6.64896035610798	7.05469582001401	9.6202954907265	4.82599230364453	20.3966778345829	16.2393763646899	7.91113982780176	17.8894177379369	7.34264804517846	20.9352150169538	6.86395242947942	8.25581868167997	14.1441444670357	17.4762478153569	11.3221767635793	9.48863736656622	6.52208558906209	24.3086717406167	13.802334887987	6.2817813242742	9.96204159653868	9.48357802745464	31.771938827437	14.8431117094921	6.03340286846194	7.32918788163335	9.28751543604535	8.40175780214961	15.0346177400507	6.45809125350988	11.7125010284053	7.46704332592991	7.22249342401949	12.3666630830972	20.1129679570063	8.37683898940456	7.33219968263397	11.752686526066	9.84237383680542	13.2927853390146	7.46848573147424	17.286246005729	8.46375749207801	11.0469596027473	16.058798404464	12.7838433435939	10.1398104047504	4.0636000700312	15.6426448514849	6.78558082311423	9.41275393146116	6.54124910642337	19.2301344427884	20.3979526588397	10.4831014624356	28.6301344895275	5.96639061218898	4.86622271099854	5.80222001887816	4.73634496264789	8.94798352916249	9.314401022555	11.8409992381413	15.5633046388428	6.630905490131	8.4654043136213	4.72988977586112	4.85700185365058	10.7066541191087	8.67408364573777	6.86411949316668	2.10501826508731	7.26524622795986	1.08818224849504	2.36054227675218	8.2861702343554	6.99713859161074	6.24897006885338	2.23263883803653	2.11015868229435	1.37444446552085	1.99462338422647	2.07721565040192	2.66508914462094	1.64251111486403	3.02651419800647	9.62603007314733	3.7746626522237	2.95202263934001	5.08200874033014	5.50186118206301	1.67702089368568	11.4447447441073	6.56574591756161	2.2821106642981
kuk_OG0000753_OG0	55.5919225408644	13.5319611193922	11.0324199671696	18.499910647845	20.1499994340947	93.9819583563599	20.1105204355126	100.89418589139	43.0174524617861	127.550833793191	19.4537574077961	45.1621789100947	52.5105312686455	17.0921240597028	15.1222212750941	18.6109629813384	18.113138707786	135.04317804684	55.5118138539856	35.5732751184494	16.4201612767963	46.5253859304375	8.94888618311924	8.77321762290024	159.057687829091	279.056820291469	68.8332499032421	298.849822399522	263.861937531812	27.7640513230872	44.5283347694724	65.0141135690345	57.2203029083914	72.8516497163752	64.7668274697369	49.3470464614852	63.8284064294389	220.573782132673	74.599987186678	54.0790806012531	62.1484032351046	70.3418842107232	63.5157444193089	64.4358795544159	53.4600315249025	174.470062433804	45.7664593444135	61.0670943721159	50.4165999541057	37.2460606176385	35.8086855263497	49.6154021167307	43.7886812789724	20.4796026763255	96.6219574746488	45.8049163085848	30.1313419162318	136.053589777918	29.5164178228613	29.1168191134679	53.3157411217599	29.5832109818224	35.2585675973859	32.4381725736252	87.6655613628804	31.3862789861745	32.0288470378625	24.8768795874505	33.5931558022347	28.5284675858765	210.051807113937	6.19382817941671	22.089273506145	94.7483201575148	29.757023060958	212.967700366208	57.2787309630645	73.7913860659185	63.9882729353804	56.9105925194142	103.858927565614	57.8453078767039	49.1156659565081	47.007952697258	119.150367698204	256.804812710274	97.8229976013605	54.0077950974676	25.0964094662314	96.956218910232	67.0676610985502	103.506744222943	54.7006941495909	108.037096597596	288.039787423507	82.9548711861421	107.201729857361	51.7260341107232	60.9604854397318	14.235393571058	22.084724936471	24.351187109711	20.3489676648515	68.7411176693902	36.0610581623824	71.0013707984155	21.6412128392882	81.5373731564155	15.8818327294624	25.5381289145588	15.6028843356682	19.582346662348	26.087596716275	31.5253370751102	35.402378789886	66.9796275376759	23.3434401043763	100.29996817757	27.2693543898933	30.0023854411009	22.7740085271565	91.2002304047772	10.7299407150219	1.70567941876786	0.465660571880362	0.0523877667749417	0.585386276715614	0.799233826799115	0.47079997670466	0.497739097030972	1.33508833220267	0.984697007890122	0.335106861503973	0.96742286442321	0.88182532811395	0.56686404243214	0.351617283364263	2.25550067998936	1.35612384729324	0.597959487385856	1.59232862586818	1.04891429468007	0.187413615534666	0.443940969885039	1.50687456593072	0.576421012122876	0.972924673182064
Kul_OG0005685	28.1773607140824	13.267264305392	8.89917893863417	14.8274953829334	25.3090033976737	17.5398410103602	23.950245136776	12.9939829715649	10.4743619726435	15.3457502569437	23.5748800164611	17.8849702024565	26.7044071487603	19.6353508182	24.1534006151618	19.7951800217575	24.1089845148532	23.6427096182431	22.3094605068261	28.4620160065538	25.6899590918552	17.6369777036335	16.0666581127815	16.9945615280206	16.1487941401595	7.86762160405145	24.5240075399318	3.95384668268284	11.7692705825567	12.4588852127354	29.789415044286	18.4370083086704	20.9886635540506	24.0920306110954	16.4570735113431	13.540500886111	10.4363197894834	73.7427509997109	24.4690474480469	20.1649433942817	21.1214002138226	14.4120470711374	12.4198908492988	15.2064659127479	13.0084355950797	55.6266867293242	13.5165823932937	11.671342169169	20.2823074775935	8.41143010996794	11.1456713466059	10.9713791286425	13.0853354542267	15.6637101714234	3.91997947080834	8.32748025086852	30.267473982492	23.6212970408001	17.0905831395833	15.0327992119625	17.9584699777964	22.0503801237621	9.61053429222223	16.8845243537505	27.0358131391697	16.9452549824444	11.7136441706525	13.0334932978052	8.00353011624504	27.320282916267	2.34475296470246	6.88320910927013	18.9832065792634	17.3880032831694	36.9958631852197	31.8503643307995	8.47059437234491	19.0217796957409	26.5939454975066	27.9238213411971	17.5814858327213	17.3477581069744	22.3296573687308	21.8679684113181	5.01508716417512	11.0432746465618	12.6378495376511	25.274261828464	24.0406224859684	18.2798579144815	18.4919024356055	11.139842970089	11.5614334934505	18.4418772987243	5.8599567654776	4.52663924459943	18.0079624265143	22.1576793701175	18.740204743003	26.986088693501	16.1277986156285	14.2718259755329	27.5042951900259	4.30760653550231	17.0638284675725	80.3945996357353	13.0354163738259	57.3358014313038	26.2837890000284	17.5269032305825	24.3990271879865	17.9021841423902	3.05306961654939	23.0459946326353	14.1323220252348	33.557455431213	16.2411288506694	7.68267324710844	11.7200910164179	21.2359008878003	9.16618790812801	3.4787562076415	18.4608886245008	11.2674491551421	17.924313771876	3.70654174581987	12.1400063600101	29.7798742040719	21.8649381982407	18.8294879742882	11.4884066738606	11.8469242130888	3.92488286175686	12.2557393618016	2.96263319134844	11.2079443237557	12.6349288517651	2.47099408142873	27.2618854796389	25.7112623377444	2.31293666666979	24.1247424706499	5.66432535559373	16.2265931949331	33.0969064265215	14.3842625573181	10.6200320880971
kuz_OG0011786	3.14032988120301	1.46120681059231	1.09805830751637	1.7526936102828	2.20597136158543	2.41328762144857	2.5578358588924	6.97259101353741	1.54617021716774	2.24324393677967	2.56861535771206	1.75095880630408	2.65995517343555	2.02274625337797	1.83296815418323	1.70313249971897	1.6267727346364	3.18138867553625	2.44865077480124	2.99460877033197	2.51389061715996	2.02638637326945	1.51881436935327	3.30363641040235	4.39714968086508	9.30678270697474	2.01233055235833	7.56009366639787	8.36415845847778	1.40117629087399	1.78589431469016	1.99346725415408	2.08174125717473	2.66425287824415	2.09017298204082	2.00504451635686	2.93770255694438	8.79766077266177	2.0120294998771	2.16538658982109	2.01391457148848	2.01321519362683	1.42832599857229	1.92302385759074	2.23528718097947	6.28783294316163	1.8890596311415	1.97511115027444	1.74951810330061	1.08194466732868	0.996740757971005	1.19430692695046	1.32293574862259	1.27516009481053	4.37375840268218	1.05751451883551	2.45437096996391	4.40244008080206	1.30364814946411	1.81430266206394	1.58733100156895	2.39639938937454	1.38193660080315	1.5183654336274	3.41162069263028	1.88926977364372	1.26872967321875	1.33483452876102	1.09265263799621	2.74424915853936	6.72756594654721	2.19953640492582	2.21787311563283	2.34359038059225	3.64401723596427	4.2235915777794	0.968841789836502	1.34458906248706	1.73089201314583	1.43066789195731	1.85507148637301	1.23297472975175	1.30870689708628	1.36485382197198	1.92202482046951	7.6969918084498	2.57275368607716	1.55675324369671	3.30996361389111	2.8024033246248	1.28083324813395	2.49839296389608	1.30981498676383	2.84506774162329	6.06470305452759	2.17109900573599	2.20014823199859	1.93946929116974	3.00961699801123	0.813324990934977	1.26171049305632	0.966428324522926	1.01351337844744	3.75232910748362	2.51853553224402	4.58618406346615	1.47536149080067	4.75518644986291	0.941056455675714	0.790264987688686	0.785702857145895	0.642522443588175	1.77030153667406	0.970487679070703	1.28766618215904	2.88361235101554	0.99640139541947	4.82284371776835	0.929472203128337	0.972569263945418	0.998368386362352	4.65116357661686	1.21850767479443	0.898938043365187	1.87821895890064	0.839881318160774	0.880235264338401	3.00934104377953	2.13856344691411	2.14456031077694	0.96615966070541	0.850413119479767	0.420920869234639	0.911988256235838	0.511219728018395	0.831399569176427	0.791882911548229	1.67886710219704	4.59316815310449	2.08563303065155	1.68668675846295	2.38372591444967	1.02478914148966	0.899190436980128	5.1246367532768	1.66506418218354	0.988797999197289
Kyat_OG0005584	69.4555025552351	47.9933096595438	65.6291121417746	80.4127366546706	59.3950148123267	40.8289936384421	72.345849363598	72.9643931023369	59.5341769868128	45.1350575930845	76.6927303320136	61.9654491611034	69.8716524381409	84.0921413189972	61.5332184100357	86.812358047784	59.8541529480839	51.2863378406381	65.1990133790133	60.4720718370238	72.5138572399446	69.2051345636409	40.7085459128408	77.9473847591913	83.7871130629062	115.135390440455	62.192032641776	139.960052256182	118.044343769862	93.1150863183269	85.8768531068592	77.6081254267278	94.1354106036199	74.8653508625969	82.0646701040257	88.0356866862316	95.3498124131212	52.3037931602477	76.3533524008547	90.5464167980418	100.99205260212	84.4052228804126	91.4741720897433	105.8767432717	82.8492639414295	75.4736546910275	78.3398166983198	107.741631582455	68.1603065470709	80.5704322791052	77.6909672754191	39.8682894832975	54.6163699920242	77.7685964787836	112.854416172547	43.1003881063201	144.415206210721	62.5795272117379	46.8346125647403	124.073090482502	56.1117389049344	149.878818459406	40.3069454996482	65.6162492788254	76.5306964930238	131.382709696215	53.1523395127879	55.2397259820199	42.2029585236182	140.116958016625	116.93785432171	104.956895518116	65.8227017387288	74.4207233595678	111.951354777023	84.3371286769677	114.049158069605	80.8482974709743	90.069702060978	116.649493995731	116.792469792248	96.0722674133914	123.796464419323	137.697642421815	108.025356918887	119.802598735969	134.089210117804	110.906971559335	149.837962598114	119.553183683896	79.076508491475	122.969326691976	97.9616066741186	117.465035958828	134.656024640378	115.356490669917	121.536841679096	123.799305600107	129.603821798853	110.491304818356	123.966037277341	95.639305886	92.4765096305403	135.953892670452	93.808912606429	80.1540206846501	102.287767415965	76.501126980812	96.5706357185742	87.7970412905329	89.9556150377441	101.506212424873	128.076476027108	78.9410032600826	87.6806473922965	88.1877470656619	80.654799164006	123.119158657286	97.8111131224844	67.9785644077006	124.852793382023	129.572088807997	93.1411949178101	84.8471934852719	78.1370299080799	118.347640827733	117.987487441715	78.8605368948325	77.1236279029301	81.9980891446636	109.864554478971	88.8396525054943	114.790784159385	92.7292984724634	115.385219275239	140.633489725826	116.708363461892	116.554216503984	102.435812509668	133.839345256141	125.303363110212	109.220152315577	112.953163343665	102.631302253581	86.4628909296964	71.1903644102654	126.466761708476
kz_OG0007775	5.90513755456316	5.12776064233734	5.2319139817806	5.89238616531658	5.20026239762567	8.92139885793993	6.54949588971557	17.9170751240085	3.27249848707851	11.6267927274751	6.02641566836188	2.68111743435868	4.53902210508627	5.4922527018346	5.91473968763313	6.20750701373531	4.9429098196973	11.915407654905	6.50462188866135	5.20066100695505	7.26700192029183	3.24854812797984	4.30836352461606	8.36209405500827	8.36594515054251	39.8743346935937	3.80381465568167	26.9932873121155	25.5095504752723	5.07784057778311	6.16672782140617	3.84241816970654	5.32069118270334	5.74093663897655	3.67868172990758	4.84689104688937	3.6999026379179	10.1576083503453	4.99533956784503	5.37914454431568	4.96907341356715	4.32699596376492	4.46246474955657	4.87054025239008	5.40397004595846	9.71599600440864	4.01302861744968	5.25199714866044	4.31291728908377	3.75128374110393	3.69237489942415	4.5161791019591	5.76939265280136	9.01158692217076	16.1942571884856	5.6092315131087	8.92063321035868	10.3536312872085	5.955021027046	6.61905194398373	8.7557582154749	6.37296526736467	3.65220754659649	6.69389143869116	9.2335575057552	9.28305775029956	6.08693278205815	6.23709615659862	4.53280734147666	7.95262540671146	30.0653699643225	7.8975207853914	8.39506309133115	8.22391629149801	7.64830625074342	14.2163906674854	4.51299455614857	4.51737781935928	4.77405067991994	5.48800475037073	5.80577752894055	3.34688475758582	4.2947200664272	5.6495593449279	9.87560132304742	23.1418547884348	3.71600814054234	5.61672027293064	5.45851488844002	8.61488737887348	4.41859141264721	4.22493317134607	3.64662774702182	5.13383471604053	23.159573928833	3.58567887850419	5.79931359124759	6.36061918396811	6.03802551316526	7.00935825072892	6.40694223743965	3.82017951766815	6.02600690834473	15.3160334487151	8.35363634534498	11.5217657133936	5.72218267003381	15.5789964471173	5.47845142345652	3.72369137476936	5.45073117310556	5.11946004909617	4.58167812958738	4.5325178463866	6.3006215495102	10.5641573883982	3.49033430808935	17.5004593590718	4.8769826454978	3.77466619199528	7.04994194327585	17.810104783494	9.14049127834887	5.19173954471677	7.62495582410506	5.48800096213335	5.86154380015788	7.10420204313013	6.5016598567223	6.22419107705135	4.75983894754373	6.07768889237291	4.12248705625737	5.3108640225381	3.80246943491471	6.01684326678111	4.80126556301865	10.0833845408557	12.52882161642	9.02449624165095	11.4643637772887	8.66584771298247	7.19399247076073	4.79980794515989	14.731325829877	7.95376847676704	4.70942294283125
l(1)10Bb_OG0008002	43.2016843367654	67.3692002941757	45.9953900454682	47.589862963958	35.7050837802265	56.9583937069062	41.3329206066425	53.0752344196027	36.7517865158676	52.5440319012592	46.1886304776058	46.0820891985766	49.9806614735837	30.7680881648935	39.981328955146	32.2016144916427	35.1894685952143	65.4523468815798	42.2308205039545	36.8527917501882	30.7830511899199	44.3610584741722	55.7839107090832	47.2419575684743	59.6285573451091	84.132952961653	68.9032320008857	79.8961464704562	83.0752089352538	39.1190502612082	42.8913012224718	67.9270883037702	41.8433320339635	55.168370489306	72.3190723246062	47.6432154850824	70.7887883420949	62.550903529399	64.2397129693377	33.2620693003079	36.9448196127158	64.8384760101408	32.4432484671875	38.6434401535098	48.842029618165	54.8592036253918	43.8142134509406	42.3919329247255	48.4455355588373	40.4185269874368	41.6087850240745	39.4204306563083	51.0219952225957	32.5230284284083	69.3177038252868	35.3650807281545	69.2775232111617	58.4464355484816	38.0128325028154	87.5098221554352	36.9336838273764	70.6806430978696	36.4594403648298	40.6478716534411	49.9944245148952	72.6528534185009	42.1335876686816	40.5916348928841	45.1439700884741	66.3660279194654	97.8475646988876	45.3769500251855	41.9912608179527	49.6070631733719	86.6793193553967	61.8798095851113	42.631175585832	37.5432705463231	55.095080037599	45.302871794915	79.2390389595777	55.2563264727579	43.0108987560889	50.0212383200293	35.5512486348585	87.6908836801441	74.8314307536284	42.6587548831423	53.8731148345329	47.0319961752253	36.4749830560454	59.9813186537511	40.974240824606	90.5856198602326	92.6486332725091	48.5903459418535	77.7903854956282	48.3852022425172	31.4138018790639	45.6932289005007	76.0068634178978	43.7224993981742	41.0460354055778	81.7921257766785	74.6628574229495	70.9125528028312	69.039577662552	80.3074779589986	39.7716471111234	53.3424750726385	34.0771692996242	44.4945036659009	60.7499799386604	41.713805111839	77.8670269952589	60.1947168660235	48.7256440220587	86.5999067707594	34.2726077213156	38.9685328787189	54.284100106638	88.3173700894894	64.9733379123109	22.1963364377595	43.4371719935461	22.1931452460676	25.7748409526433	48.9353000095248	44.6249115096383	49.1039904810496	21.9519841977777	23.1749648023285	29.8995432986586	24.4615660062954	24.8762106932742	23.1116512372677	23.239013063702	38.8582017932685	38.4411025999098	31.8089482777874	39.0947238476843	24.5413970099235	48.7000924518474	24.9039410482031	40.2011715811255	52.7406890632801	23.2115713447498
l(1)G0004_OG0003230	63.9472218535403	64.7541820703371	53.0713007795384	63.4459469095808	58.2428513454323	45.5673656025722	45.2486709799033	88.8609343630595	69.8355743471891	66.7238648646873	47.015788619827	55.6875346145028	58.3022703674213	52.0035106166493	55.2549819455656	53.0128816868078	47.3657924247582	65.6259605337856	73.0894363060289	47.6251462617817	49.7105979004766	53.9653990244194	55.4861330063692	67.3631183354267	56.8689825617428	117.101278258035	40.9875876575327	108.334709147274	89.9666636181787	57.6404487586654	49.5837207990224	43.6346196682802	53.9906771312494	53.6652386293561	42.8370177548257	59.6883681348432	60.8275267615259	49.9147100387754	55.2783838571644	53.2416325765177	55.5309010160069	65.0886344263626	39.6928016796154	58.2317107154461	62.5708725307796	52.6695829861189	48.4126470576507	62.6906412382971	43.6064138332167	48.8551174700083	43.0065084558944	41.0477252132159	53.2669964315427	71.3141178236619	98.527952958079	46.545153007364	63.9895902210216	49.792379236584	47.2958245868251	59.7118558717276	57.9895636924152	54.4225650520212	38.0360000425616	50.3799719871919	37.3821473427631	71.934301757382	59.9347295145116	53.7531120265944	47.7144947010834	72.09521086118	142.525164082783	79.7292078651478	77.7160701424113	43.9325267715897	55.4592557130858	76.7513496953835	71.0365860850134	47.5552426835899	61.3359115118346	54.4178786210478	69.1956339809838	60.3399850405598	65.8926884093124	62.7753859286585	81.2417831202354	128.05662494205	73.2045980193166	59.7612813527052	59.866318907272	42.1769743832517	45.0544345761187	86.7408596883712	62.5284665960167	68.9821657168717	113.878224784982	87.8241221648593	72.7175922751493	66.8674034591179	60.3748906839912	66.028548902511	69.3258827113807	64.3944198354237	50.8343109943665	103.45902065711	96.4162616416098	58.1725683041057	93.0405063100065	69.1574451237717	61.126515681342	58.390979055465	55.252744037424	59.3397385137277	111.236577068287	41.926523458229	72.5469718490038	68.5503897079979	53.1451525599313	90.0584435002325	59.6466598826546	37.9406813887319	98.21997175013	109.984973556731	73.4182145850966	31.3452418999206	64.7068974170424	46.7372890050915	41.2478413318977	58.6308232489085	61.4027357121568	58.0221083546582	34.9849439467236	40.253013467043	32.5155765782858	38.3672940441748	35.5526038651315	37.6089469958813	30.8006026127047	65.7316783175086	57.2874190434853	40.1575622776327	64.376831840848	47.388068892065	69.5401421874331	31.6337916281708	58.9758598798168	69.9906839280884	36.3846203177571
l(1)G0020_OG0007757	4.77330853896952	7.60383788863344	4.65151724345174	4.45358247174735	3.59144120437308	12.7910470656718	4.34827192250449	22.1866197594716	3.18585085198652	19.0251493232695	3.43821288243146	3.38357925599175	3.09007033644335	3.38641749410544	5.59289176569443	3.5604728506436	4.08055141980557	19.7285762939316	4.51419678098994	3.80907695813072	3.28012125440092	2.59828729454632	3.09361088800557	8.83348506486325	23.9777723647022	58.5047965227218	3.53284132017124	34.6568357772705	31.7586891749324	6.80194533904674	6.16714906629488	2.7848510650475	5.70690361237235	5.0419268738792	3.53660977306184	4.51004396444922	4.2634898002765	26.2340048554656	5.47800152217373	6.44705627333403	6.35101119937755	5.12124474308505	4.02509659607857	5.47677300980806	4.7686374026558	26.0043866014926	2.9383049782821	5.7361508935724	5.80715383001352	3.67459793777186	3.7942677667755	2.45229351636232	3.00585872795638	6.89013263411051	22.4790522898289	2.53818581312917	5.85069571877759	17.1677281541111	3.69767909716848	4.42564147310916	4.04676218657323	5.0631551363071	1.89639233293688	5.0519053665065	15.6272032087994	6.09797549601188	4.91893856851548	5.28455159084983	1.94300764915101	6.62451459986385	58.4815556720691	9.96507121575159	7.35877731583019	15.1235941458919	4.78821576909637	37.0037040707079	9.69468061193863	9.37308822748957	7.4051545603131	10.6943040529615	11.0463896436945	7.44394284104542	8.80980923494884	9.89775778713991	29.3225039935696	45.0030249338606	9.46060285396644	12.0441988645853	10.2103268435924	18.6838946842419	7.19899052761773	7.06930159813033	6.89034689901161	6.75148618452858	44.9198128593971	9.0156935102805	10.3236281917479	13.1276393915785	10.4161274551239	7.98441602626	10.6114119040535	5.73537625829336	6.10685292331798	21.0416409846843	9.12600022016911	25.8098237714968	8.59917002019052	30.9453666869305	7.08542553833898	5.1541384466538	6.6812950573731	6.50704028784298	9.04531675946254	5.046040155067	6.96231281853565	27.3655018205314	4.5762408281343	22.9434289737466	6.09224176317019	4.18913826226247	13.3014319410693	23.3847426383637	12.3663943320562	4.7830700526791	7.15213475042766	8.42179178143316	5.35893081119584	5.46171912739189	5.06175002578601	5.00736531372208	4.93657584671624	6.78482835531657	4.64297345150544	5.58972400643581	3.36720319042406	6.20619360466432	4.69546137118753	18.0249240287755	25.4619504585325	8.58460960197739	21.5877940201904	16.9670602820857	10.6504776209369	3.01152221468056	31.244752739989	6.13829992725473	4.69052419940782
l(1)G0196_OG0001785	38.600975542609	16.1162801501698	17.2043777652713	40.497310379039	32.5108915742341	10.6556168230822	46.8610982136691	23.8920424338637	32.1671314431466	11.3713275557841	52.6470266485737	33.3266817298521	49.1645350723809	53.7402095502924	23.5567801145946	37.0838914786525	27.9507347660052	13.3533775215297	36.6819702471855	48.1990512440362	55.3194096346839	40.970507304452	25.154765502158	26.0544436917085	10.8332222047353	30.736379415716	43.4219540501833	22.3116462632032	28.5757374932437	19.7282950743621	27.7230411067656	42.6077209780372	24.5122895369658	39.6895953722745	35.1436134038831	22.6824299861535	66.5084722969486	10.9666923579003	37.3931296020748	22.1681102642743	24.0773257099491	33.9772072963369	14.3488634186725	20.8943606225106	25.2389899498764	11.8458350542612	23.9188506579088	20.1747974501411	19.8216270041043	20.2279212007356	18.4290606582759	81.5754300011889	42.936392782913	28.1723045430075	17.047646569042	88.3166227719462	43.6457656643919	13.2994532288963	39.5381455714798	33.7806140503423	68.5779696871773	40.8497619449718	68.7036387257744	36.8620400423998	13.2693507374523	40.2730363645028	55.7450830977686	43.440039032599	68.6533745534281	42.4436564216138	18.3901150918861	18.8060653274199	27.5929476319887	9.8289951651128	51.5986060748096	8.28138195346265	10.991447719433	14.4359876568608	18.3525842122069	12.528951416198	23.434013786306	16.3247943150222	21.1669472830463	16.4374144361446	4.97868398668946	12.7994962910057	34.5410901990537	12.3348200193745	18.1519455754632	9.9786595860748	16.7283627814453	29.3437098374755	20.5281347681654	29.485691493567	12.7062936043789	23.0902141100737	23.0122606303072	18.9623589090405	18.5497735397676	24.7778291229058	49.25067553494	37.026760951923	25.4778899427554	13.3603364469061	78.3827340892228	11.0444952015506	49.3047978277055	17.5695059235233	27.1490912097824	22.0291612757045	30.280412762327	21.1603462717951	46.974888619825	28.0357895708755	37.6066225704755	12.9722760453826	26.16086973034	15.2349431396324	21.8310764234392	22.7325467977125	33.5438568439277	14.1721634307162	23.6521771857774	7.8800169246421	11.0541549483855	3.89507843465838	5.75245539011833	13.0626809577062	11.0705826118993	12.2202634673964	9.78698926825213	7.96421269238023	4.93626548475715	8.45695860623992	6.62348781682303	5.76866014553465	6.9118749388911	3.69002795476351	4.10225932943282	7.63909958134731	3.98493359126025	2.98487272261606	7.62784675618388	6.86422580144033	3.8433060689722	9.98494361303494	9.98801524473241
l(1)G0289_OG0003228	48.4872968985689	24.8975993897116	21.8794752188737	38.0512806676105	37.6617766392889	36.2612008172744	56.7415799983535	51.9643807145862	26.127434001854	26.8523114190316	67.5814438741159	24.9703563391951	47.1250002280366	46.745493369871	43.5791283282497	50.7716004079205	41.429999233766	34.3033027111121	40.5122698617734	46.7770933924746	61.472319512289	40.2230928033593	33.7191954412497	43.7854886847958	13.1764796061583	82.0268236719431	40.6950003605938	54.6860323522103	66.3387599128855	16.5013458489185	33.0491678448608	36.5042478732266	25.4539522767437	42.3473542960833	31.8903544863119	30.6632089282933	24.1860762035389	36.0908898789446	40.4715462982163	25.3766028456337	26.3664799640248	31.1370347751916	32.4074814399775	24.3947738136678	28.2027432357872	27.247879595076	31.6482394530574	21.552684796733	34.2064540268654	24.8319807852752	18.6383015192241	27.9604337035043	43.6409684050263	37.9670775681001	61.5143582590328	25.2186026671992	71.0972566748127	38.7379907216631	43.9122053684832	61.1672396770405	39.4779534945978	79.2390866855849	29.3518837826631	44.5533386991647	32.4327018939103	50.4590394244892	34.4698608635166	45.3350981898241	27.2719830688015	77.2445219025281	75.8307559529881	56.1535393628845	45.1650198583399	28.4229975538193	81.4746153855677	25.8032177986696	27.8508722343394	38.4547207684843	52.5281673796956	41.4842238036073	45.9215506983902	45.6755296696388	32.8259936679268	34.5685163809466	17.7651846182375	58.1635332810712	40.7373256489091	40.1868903379278	47.4720262731161	23.3787918006969	32.4777308183	40.1930246654392	35.5160970241737	54.6086346176296	48.733385210841	28.0179570667547	48.6443025532332	39.6111229793472	38.8742899702848	37.0877096207455	37.4693052239142	35.6128722373689	39.1254959173084	42.5951330360809	58.1933836602411	32.3745077423826	33.4355566441504	40.3337577721091	37.2732254292385	39.7391357342056	29.8740629685542	33.8039841781034	30.0332369557949	30.7886427932779	40.7567377463001	30.7857090717351	37.9553274641134	50.4583745879204	31.9244423190989	34.4246635284649	27.5233530722012	47.9211617864792	37.2545839872569	28.5179568730495	32.5292416726453	30.8950496816532	32.9702142399227	47.8648158489456	39.5373897103434	39.739815695196	42.3029111052883	36.8690257677622	38.1817718041572	33.0759076382038	24.0858352691172	36.8777287029463	40.8970585513018	30.9852485328909	25.2475838215696	48.1062882622357	29.2835284313502	19.6361981138184	23.558202312442	45.4570770049884	25.3717033350273	31.3391849718461	41.6869884846674
l(1)G0320_OG0001527_OG0	82.5890165056014	239.326878452178	136.490821662124	120.543216657708	104.335983782796	349.533860805655	137.977381034688	224.412234910164	52.7675312044372	285.146900061726	123.633804184326	72.5729134124459	93.2488249594029	95.3251974091429	190.258384795802	117.338563000709	129.378473631703	328.059824037521	78.9472050093394	130.90059394793	97.7067881988766	86.4406028792616	157.953852859817	206.828700519813	175.242475586551	211.484700142354	103.821293295713	176.495137325314	189.03899984258	142.898764391096	143.179420037327	91.8828394674922	107.487361728742	80.5053723602182	90.6801575505803	81.0583320684547	44.3165933368636	372.332479834493	77.4061499074487	121.405836870937	101.281265870154	80.9545350892505	84.4704713686715	68.9091768226352	89.1802565624817	361.543728476107	81.2054816602107	60.2104410148146	132.715458532561	92.514579796852	130.405474868512	66.7346874481838	93.0848937446278	131.549670737787	218.954659795108	61.4309894837847	66.9996282186787	268.870725080272	88.140901203884	73.6984653761067	90.0902874488257	89.3868605615228	70.9910439391878	104.470417540828	299.920595043882	64.9762487564885	75.8087647519064	102.079865783731	58.9955384914387	75.9912122449581	204.490703362819	134.197628649264	182.063204087684	269.200117759091	77.7806931277989	261.974172431539	74.3187034466317	59.4246407422502	119.923601962627	89.9314498932889	56.1735149127611	112.985300464793	113.031774865641	135.220811563164	217.291200967404	198.462564712418	65.9915592260972	88.4052648729941	272.717150539265	200.554066277978	54.5771890649026	52.2871593458743	103.042841092419	70.2871225802146	213.191451181444	35.4677050624692	59.711128059056	155.118338321406	56.7556250066057	145.421032926141	79.173140602254	93.9388129550982	108.482242289077	197.907153932395	54.6911838558845	372.800783732323	107.334696694528	330.475537437559	130.000357762027	112.939847953679	112.479152153875	97.6182511924896	41.2740318044234	70.6855017185467	71.8775160944262	316.26762049167	104.127458994042	183.883828820654	72.5503484917437	59.5802791473299	46.5236772124954	195.890811128199	173.217606149597	84.7866467721983	120.448435701178	249.265024143386	138.479115806268	160.654166756387	151.515325456437	156.909697830824	118.078610045617	101.679784980688	206.225335401787	91.0434688484141	102.406676832618	109.073623633387	182.131742230836	222.742740763693	357.978802678507	196.454180687824	191.757038459273	281.539995150278	89.8779102260252	171.443504715663	274.574762652973	108.268124105223	117.079773287136
l(1)G0469_OG0008233	18.5453591285639	4.58856641437852	3.16659986846987	15.3834173008675	6.83878506721883	2.39498062101012	12.9800493366868	11.9522248599655	14.3541602504454	1.70548040067537	17.6637835770266	15.7834652503047	20.4468182259678	11.4595822669198	5.88108763318518	10.5782082915671	5.65096736855957	1.91488526775507	22.5501914373516	7.91445412317521	8.81325042257637	18.5016375830227	7.73629850817587	10.8222968319859	2.06942046694484	10.2401969439642	8.92215714494035	8.76922232212274	7.25734653594201	3.75489320336145	3.48976387557641	9.18626292890555	5.70407626173859	10.2432865568661	9.25580572200378	11.9684060298262	11.6588128414241	2.32836657848954	11.361528664335	7.45691674768407	4.70807718492653	8.5580322600275	5.52499995507948	6.96127825555779	10.4911960035215	2.21054604668146	10.3273087262107	6.4645364762385	3.77947288872046	5.1295315682339	2.38821384499999	10.8297986154016	16.8791330104705	4.71353374983461	7.01597930535151	8.98138848690114	12.9169446698579	3.82650518576019	7.51729728841155	9.57608707214215	12.7621621739078	9.6221053840982	9.05352397736209	8.74033318893364	2.96338091190807	11.1285238834226	6.8180520953322	6.79917897594379	11.4021766971056	13.378081907541	12.1279401701094	4.98392790518957	8.98938924979577	2.23340616211895	15.3500455504055	5.65409316349921	3.81792463429281	6.81717095546998	14.3110093281954	4.6181273894411	8.8754548985556	10.3003659404906	3.91224406931817	4.3882707309777	2.27770162585396	18.2087350264533	12.0320537281076	6.83746497633247	19.7944556480409	2.15028430422615	7.31453437457491	10.1377859775062	16.2390229576336	12.0515121674475	14.2287673991123	12.1394184992945	10.2717859971666	4.87215414323749	10.1033378287276	4.16241819310759	11.407783333505	12.7851515747263	6.81775290186508	9.16941525701328	13.6482310793126	5.1679588501002	8.51451693150464	9.09621720736874	5.04159469406921	16.0487853963997	5.05412669568424	6.32028101630423	9.57094645218363	11.0833882311223	10.9352719834827	5.88440213764804	13.9071137297688	10.7679670756908	12.9992998795986	12.2287498306115	13.1199592650403	11.5103447470207	2.24165873332813	13.620076929032	15.414193179269	6.06585113378196	14.8785403215248	15.5691271386665	12.5953467197732	12.9142146686284	16.8706616523792	15.8805907190619	16.3570311522426	14.1799009432037	16.119090234743	15.7875686077307	22.1997208473469	7.76428806830083	8.95509723575559	21.2034346489684	7.57911389385472	5.85199610282946	15.0759932235582	18.628192999687	7.53722675875577	15.6286418806667	16.4257148484151
l(1)sc_OG0007842	0	0.372119863535148	0	0	0	1.28116349481326	0	2.12415139366242	0	0.154226265670227	0.202224469102318	0	0	0	0.13216968249635	0	0	1.02274224208497	0	0	0	0.113202063091987	0	0	0.824994505919648	0	0.128467655385791	0	0	0	0	0.155161487975347	0	0.217743625209167	0.25938912208415	0.0736464012354836	0.183272020706179	1.39376686054163	0.0649450285905159	0	0	0.396915996963631	0	0.0852504291316088	0	2.7211772943049	0.089541662740317	0.159115540012271	0	0	0	0	0.0824198950400194	0	0.292545759011264	0	0	2.96722891948704	0	0	0	0	0	0	3.30787153122919	0	0	0	0	0	0.0575540389877564	0	0	1.29890599218214	0	6.71300920491779	0	0	0	0	0	0	0	0	3.82138144284782	0.935898823235691	0.277664159126597	0	0.636319042963907	3.85781989179244	0	0.0603261227012991	0	0.0468929760489871	0.0691579412913036	0.142536533736968	0	0	0	0	0	0.11793311295735	0	0.295514172568979	0	3.47686474683326	0.0877797973993815	4.41585144351723	0	0	0	0	0	0.105269755932206	0	2.45533800348513	0	0.477483538246235	0	0	0	0.371935287476404	0	0	0	0	0	0	0.19601556582526	0	0	0	0	0	0	0	0	0	3.77858660996084	0	0	1.0605838589341	0	0	2.19583283452164	0	0
l(2)01289_OG0006794	4.37371683831961	44.5806672213629	37.697175530363	147.928504293865	50.5636822500136	27.8451597474939	202.561343568586	28.9125085585696	0.101495923994072	24.3020520286501	216.555848135935	55.5634778163044	0.432976289975441	144.812503215299	47.1300446528176	96.9060192658273	33.6246494367709	34.6052809278217	0.612458914229105	36.0403720436734	134.358583259131	23.6441739982432	54.8759684567296	34.4049648582785	27.6309820793702	18.2744084527775	0.0869186964444139	9.06448963757334	15.6104224747986	12.6381265073092	24.180807982524	0.107121653184844	19.1068512163904	6.06481747524611	16.3159038206386	110.373464114942	11.4432675635563	35.2353090555787	0.0349730771290978	16.2418001295387	17.073985098416	0.00822078306770502	73.5989953259528	73.5086478247232	91.2435251792275	43.0635039680417	124.436937841032	67.7267353501514	30.6678569681264	115.982282064009	27.138597100919	60.1248106457226	47.4943565016415	21.2673953185927	11.9502703529009	62.8817019060073	0.0390002699090726	38.0727566537782	20.2166266167552	1.58597226750936	48.5974532947174	0.263228110271247	60.5901128047303	20.9903126196896	87.0155839090358	1.91909720491879	11.035436346986	19.3275631888452	55.2224175939556	0.800370802213678	4.91271010642538	25.8360744261619	30.1988341615797	61.4980737390323	6.72600578005166	39.7237767618828	20.0774255963835	117.63158418523	145.544618828975	31.8728360670079	1.09377285064033	94.7785804472758	41.4019157911922	38.7416932734333	23.5420060417972	18.6496271046086	16.5307572233289	28.2878930584928	80.0081733079172	79.3768322294822	130.052622838755	8.04115240631621	134.280968236836	4.8377006818594	21.0697685502467	23.6264164834243	0.62902155600236	32.4336060751215	34.8957182673019	42.1220700110699	4.84265280296619	128.426041848547	19.5143857506665	14.6095571125619	4.55167629972045	37.4316014326846	24.1369232189293	15.894627609778	20.9165244283713	98.1064600933067	16.5940452826788	13.0222876747444	32.6389667407353	103.679559080501	2.07899184722838	17.1159523407738	122.917095373404	15.7204436200649	85.7160735891455	101.624296736985	4.89531381019516	16.9984260378834	35.7668407708004	222.076782853301	9.96730928732199	70.5067189295416	42.2073132117395	1.01327114870819	2.85248631948288	10.7569857223527	198.0058717189	224.345980428676	29.6695853842569	211.476984448615	126.680287250873	35.4366569842589	74.5623191136869	45.7987863878713	68.3040212655694	50.2968833359452	59.809035445952	97.554306319095	0.049322040440125	53.4685724538719	72.0496852250538	3.10677392767852	209.458969251428
l(2)05287_OG0001898_OG0	7.49218477353078	8.53168899903901	7.22970283165082	7.43991037276307	6.77592072601393	12.9029102263491	7.9305258409373	22.7472061286538	4.77172288485386	15.1180882305055	6.30896351872439	4.44041833647081	7.03828325480093	6.29424049056442	7.45118939479254	5.52028957797349	5.97069155117197	17.5299982499947	6.4399717046017	5.2967191899575	6.31848773355081	5.10786793723148	8.47366364894145	9.58014355333967	9.83422786855052	41.8140001032514	5.40063194566884	24.4005629978962	23.0405417475882	4.75206233673297	5.48618534511621	5.00303953222616	4.80716104189938	6.40758346773955	4.93063346566569	4.84936213196278	6.00115858108504	12.6601327742686	5.57883021468861	4.08110953228762	4.72552352256278	5.05117089217664	3.67582125160051	4.3609355549162	5.09911757998655	12.1994030146163	3.6585992950387	4.35981656849798	4.7222779305187	3.80907232139721	3.95565121659031	0	0	0	0	0	0	0	0	0	0	0	0	0	0	0	0	0	0	0	0	0	0	0	0	14.9089574642149	4.52115016725395	4.6314827419953	6.25527883656046	5.06974776745315	6.14431254221446	5.64849689477489	5.74968803596072	6.69860032469396	10.4874487166975	23.3554393262157	6.36576965898275	4.84455916705777	6.24483526423139	9.32590931329774	5.40756258673734	5.13748879164628	4.79446532942465	5.45710746179628	25.7021981492973	4.334152900521	5.79253735634001	7.52264648915987	4.317695650749	7.42144873614138	9.3870682234093	5.56050111555661	5.66543676766068	19.2255652421483	8.99748768795173	12.4178442692848	6.36593208497664	14.2328542453777	6.15181379676778	5.08915720445802	4.54814333487556	5.2112368084131	3.64869460148097	4.64069452912242	6.0123244154287	10.8021078700078	5.19317387089211	23.5732029479003	4.58002763134757	4.50761746246701	7.41561213456599	22.6403093111119	8.47279029676579	3.91198094558986	5.50665402999826	4.0695034565456	3.91208217504062	5.94914918077567	5.82523811558153	5.72375951016538	4.96096197086163	5.93137839911045	3.91255042646104	4.66240185956495	4.33733387864007	3.63796657711493	4.40101131002962	10.9587850645173	11.2431682102109	6.82362132468296	11.6132629077104	9.07288095412847	4.62554372224273	4.08929489270432	12.4289514146243	4.34238552772248	5.39429355475645
l(2)05714_OG0003426	16.0647391667408	20.6896616224378	14.0367402863554	18.213693030562	13.2958350127381	28.1343968915486	20.0620461146138	23.050070366258	14.5569330580676	29.3739635090775	21.4264263788655	13.4647648884472	21.6205148128953	14.0329825711189	12.4786907316036	11.2694121374255	11.8309064330389	32.4652799007586	19.9661019856297	11.3763973359206	16.5590466100299	18.05063959712	17.4258261844795	14.988576156835	26.8809343831306	48.6107077616304	9.0388767815228	47.2890141164888	46.1705671047597	13.1660767693616	15.2829936320846	13.7200543776872	11.4935736300062	12.9187051791995	12.9016775351758	16.9105453375639	18.4274606575909	21.8159872151393	10.5591989104307	10.0176888175883	12.5606634859848	11.1801057133663	12.5203803278968	11.064153019197	21.9181909776741	21.6876117437899	16.4099965513414	13.5023627113549	15.4536661597477	13.9022834138885	11.299896286672	11.9388508620614	17.7604730980038	12.4851834820963	28.1729299589663	11.1848616914599	19.6843250168626	30.2634938109422	12.4933268243259	33.8825966903339	13.551077589802	22.0866669762593	15.1909171132112	11.8693013101225	21.6297947028367	24.0320167037931	20.942969235631	19.1631232711036	17.7800392676017	22.5634538005403	40.9231777127073	14.0938610966628	11.5584586769713	19.8841944351674	31.496819337627	28.7290721851569	12.3263744748027	9.44998685469778	20.5477641636697	12.1164533522777	13.7453138707034	16.2759348145031	14.9170935432504	14.5605819196889	19.8321906045219	40.2282928095101	18.293815800323	10.5726373413615	17.3747871770101	12.1282867280431	9.669444858693	18.193742697346	13.5068386250087	22.337129305785	44.3949222708841	15.9194597827897	12.7316121147775	15.5718593960587	10.5410630144858	7.97154907986378	15.5009581864428	11.8585100898902	6.08537616548343	32.2735646105749	11.7656446583601	20.6604236675189	10.9105451159625	29.1858456439234	7.7179429187354	9.62395547031917	6.86093630866435	7.38859419680659	20.5599637278135	5.88065194837182	11.0592724636493	20.7501170314681	9.71494644651965	36.2315256461833	6.63958176747759	8.27052566635521	12.442048450045	38.7496764237703	8.82867294742532	10.7413135384128	17.7754585214984	6.62862628590855	12.1885613402071	21.2049647260104	17.552723374741	14.5489342893057	8.90974586579698	12.5513748996793	9.32555508185759	11.5656796849213	12.2994069443943	10.6854679497094	9.71462121531956	35.1091189437665	33.9170910026609	13.1287378068243	34.3806382662801	15.9998998036246	16.3092521317874	8.48799605620837	40.0738201393184	19.0645438107461	10.3236116196144
l(2)09851_OG0005833	14.1617012437721	40.6753693857387	25.5312459368905	25.8133730583192	16.6355186855908	54.0206870547369	21.2431987303907	72.4699344335362	10.0606328693682	73.7323346809227	18.3890528317061	15.1159243829931	13.5768654525855	16.2647049243757	25.2207801839147	18.2758666896175	17.6069705376606	76.5318250992354	13.173401701674	16.994147394284	15.5358572303216	12.0042725552814	21.6601815187155	38.0893307210654	47.9096219885198	158.358472864798	16.3092970532655	109.061239360698	104.096672996729	24.8813084261549	23.9997324169788	16.7507208120772	21.1547142247745	18.5761695837569	18.2213284859091	17.9096758940273	19.1994609506747	55.363268275319	19.8611378455869	20.3183899603615	20.4273617229785	18.8120799378412	15.2743761031649	17.2683144795806	16.9354660776469	59.3680111011513	15.6619479142059	18.5841143597835	22.8941780138322	16.6032078731214	18.7867458713995	25.9480154867514	34.6500458009121	40.8186883707843	70.6034632612893	26.5198694884764	44.190138308334	58.4039761045228	29.2703212375386	45.5860689039494	32.674178685241	40.9417072376085	23.8720700466195	30.9813522094689	55.1553372348263	49.0833469217523	32.3482973078961	38.3612157452566	25.7930237859511	43.0402765235466	134.146702011178	44.805631172085	32.4464040308283	54.9617374940134	45.2291900119773	86.0253534569783	32.5825843018528	26.6136579476682	31.9371125237179	30.8762333135671	29.0433817855323	35.1545571707078	33.0641270365653	43.7645652865121	68.8119472880906	112.442960861674	29.2718794352949	33.3078632977347	37.7503919189692	45.6946003324133	22.4331329390337	28.2237939961942	30.1408765298352	27.3248069576638	106.412009609235	24.4756925538939	30.2199214538665	48.4903752429905	24.84046955579	27.5048539715456	31.012941750668	28.1471907603513	23.2293497075523	73.9654286230556	25.1140134149292	61.0070085672412	33.7287784586866	67.156547601548	29.1579085638048	27.5508054118826	23.2518206028963	27.6714024163197	32.7743875887893	24.2338662079728	26.1231968338593	59.0742007887354	28.8316445940203	83.3830896951921	21.2709960951193	19.5673151534704	32.0293026958707	79.4943534092379	45.7048482018846	23.8669283163479	44.6573635350583	25.4675859716591	29.9832778511616	42.560975128592	45.1502381382606	44.0470435269963	24.5601109860844	26.7535131218733	25.6372100804666	26.7032588632059	25.5094523254534	27.7350161332706	22.5608817304168	44.0623423906103	63.5043359477451	36.9164325410442	45.4612067208198	42.6383268523314	43.2810975854648	23.7461932923063	65.5690958318874	42.7459940199457	26.0206411611638
l(2)10685_OG0003561	9.60672795311262	10.5561202850176	8.32998992520082	11.4499441374047	7.25064573598452	9.04233493741629	10.3291269497473	20.1826352824106	8.56818828120394	10.269502764152	10.8720746178205	15.7573636872142	9.67171594162964	11.46578452207	8.92429639754476	10.7776339356971	7.63785488678041	10.134165535771	11.2529295664755	7.02872774081887	9.65268580682616	9.08575790964968	9.42325872838269	8.99984799637026	9.64226766092443	19.2077241301255	8.76289411985147	15.6628798819487	14.8519381931999	6.84450609443215	8.98972726391258	10.9012155403566	7.75011405762305	9.60213360761902	9.28891157906907	9.41903841082541	11.3135399219341	8.73456442368221	9.66838488831001	6.07330730228039	8.39469759565348	10.6942286285365	10.9504015342592	10.9903657135148	9.44930551397494	11.24602146327	10.9938909805318	11.5588857478404	9.74987205189672	12.8409807058859	8.43868790682478	14.3770694118006	17.1183953053514	12.6000081794952	15.1161473110162	14.8439385021963	9.14054200892673	6.34998143766164	11.232758339371	12.7243121440943	12.6370209442747	12.7170624867106	13.5913866061176	11.5841846416409	7.08496906798477	13.2678823241394	12.066045281975	14.0492585385685	14.8318401727081	11.3691391373138	23.9368005440066	12.7448827680519	11.122481726875	9.3999775750023	13.218783171757	10.5548139251573	13.127919258827	12.5051060260599	11.1764085197259	12.0130563576622	12.0231629226329	13.4313983401828	16.6816136442253	15.9603144804013	10.9849512126287	19.8537732011762	13.6365995502756	13.4426499598937	10.9459193279935	10.0956728925136	13.4682044345733	13.6408901647002	14.7474400207833	15.5452543182276	20.0958056486598	11.8493516505857	12.819131300309	12.2715803718571	11.8663089814093	20.2392280872823	22.4225932517415	22.4436626271103	14.0923696659538	15.2389090032421	20.6817169012534	10.2188087313364	18.9954668258454	13.2917311953769	18.0490691876408	17.5765709949396	12.444272139529	17.6569727914893	21.297241714338	27.5194370631959	15.0767714305419	10.725213394748	19.9463945682238	15.0227191703884	24.1846739577277	20.6013266069012	23.4492447279216	14.1564822667856	15.8962460392823	7.1892832778534	15.3594710271823	6.7469618890825	8.5084403767229	16.2677993639892	13.7099764375902	13.4296333058416	9.17037509628555	7.87328579929882	7.76844681982871	6.71913914671699	9.93731355027153	7.55329093692719	8.98140533617867	10.7569637720514	11.4532505132863	10.1718079775414	12.0283919120239	9.32753920550487	14.2407060582377	7.25403511174082	12.0080001912979	15.5896896634106	8.92775898400901
l(2)34Fc_OG0009170	173.302824286689	148.601616836499	65.1014092743569	64.1456698333143	64.3924162870143	51.5654543395818	76.9923967395924	34.9150103135394	211.686870566441	48.6729510550127	56.946547053489	67.6332232336205	207.242238391193	53.5597488837245	73.126183111555	89.1733280078941	61.7818008993035	68.472840753381	199.389942789693	74.0835608516604	74.8536714374029	210.275611863422	40.2589122505313	51.1421829653596	327.364513475368	64.2298360054092	890.487619108298	14.6944160821184	43.1117353260039	147.506300560397	129.496625686208	996.507384896177	191.153529365006	665.891793280174	963.937548115011	90.3794549176552	815.546222788086	165.539317783447	716.943103226768	202.625702077231	184.283290979485	878.92351654031	163.992332580492	105.942792872636	75.2121961020495	230.306939616535	119.106587766905	106.275098422192	146.774228365193	100.805190658237	129.751349782687	137.427766307506	205.183008810571	300.232979466511	107.740126364974	86.4804528020358	2406.34967870731	638.768810275642	431.73031590645	2609.63881339146	199.621784249443	1918.46461692084	152.036020260711	455.369763528704	797.735649811865	2161.18631151745	258.866571465368	372.194165603235	130.597765781601	2442.98315890857	47.8650930293371	269.04726443244	457.715578243652	767.448513150745	2215.5305581546	190.514939546194	112.481772245269	82.8135100077434	160.223213703094	94.2654439885374	264.436311267475	121.538406886652	148.40375299546	117.345791547219	293.00546085111	46.1099866384055	316.448146481523	95.8645783312031	104.951269697057	1318.05816245724	78.8610065591161	396.20197568197	96.3588512492547	339.047467713046	44.3534196777189	283.523700573335	253.464216198151	266.245676849931	255.928589115347	191.34436394997	503.245902763694	521.094371432845	266.329174302706	242.740861942592	955.076414746744	662.397173438209	802.066516478508	291.651207542068	318.657917230045	444.462440506234	132.418522921591	206.512367705642	995.01903803932	313.273153566705	1045.76155184167	593.886349751675	341.775730435847	217.671277602047	440.819005406532	274.462938216741	352.412546872305	287.400663674492	346.772481189862	35.3048523274047	56.4950939329033	111.048489170328	46.1239265417108	75.2890601440002	97.1592941478412	101.132889682615	41.5489349874429	24.7286801396773	48.8401482060612	27.4114185651397	74.6084533258232	26.3258914629551	43.98560588858	75.5532397459905	114.438846521045	37.3498299114944	98.1027308179925	189.957356648338	68.7087172725984	54.236064852012	101.378902100906	63.3974456534774	39.2466120299933
l(2)34Fd_OG0009169	6.38730911404758	8.07891808990781	7.35869196603723	8.76362076521056	5.30798237973214	10.0927748247413	8.59511646557034	23.376999633139	4.20951210492787	13.7760002718969	6.89919946279525	5.35606022127404	6.76430004905644	7.01643587004098	6.99604935920531	6.69334797870887	5.08150257010433	15.0613106703031	7.28903246221441	4.68066689898284	6.94994496218143	4.79832053143665	7.67931082270963	10.2142431639889	13.5448460792264	45.3570476596017	10.4010038881423	31.633897635019	29.2578510834533	14.8224225499503	12.3633386461725	10.8849503439417	9.5682361812852	11.7158187944414	8.32588003552725	8.84636410114531	17.5469360874858	13.7209366653085	12.0348475925781	8.57702997089529	11.5434128400046	11.2297832248809	5.43961429066001	6.91145227786376	7.92664913597053	14.8840421944966	6.63712242586103	7.21339674779087	9.23093061505915	6.39075054172154	9.26161618284121	1.15404070013714	1.78597621441769	4.29408477087643	8.94441177609227	1.44529818845676	4.06544436547187	7.53164340231069	1.95682051547524	3.39478682738077	1.7170747955972	3.91861202831405	1.61207109593719	2.48296324624224	5.9775608653514	4.19169982484119	2.44064144243957	2.34687873271357	1.39153300243803	3.83566667000332	18.7414499585844	3.65421912098668	3.48344547743033	4.68187009518233	4.14952440131154	18.9408326865134	6.93902012336598	5.63618014108166	9.37412777851205	8.14990902927259	10.6979117204005	8.97195513634759	8.9014924696724	9.9256742585255	16.7872178855148	27.0996752306604	10.8236402620223	8.44149976727063	9.37405593121796	11.7397570671879	6.42718620955625	12.6815327445594	6.04816060137653	13.2884451973885	24.8865221961281	9.29576269550291	11.4170595823995	10.9423953862932	6.28771124480271	11.1760828751266	11.4009065255593	8.15272568679954	6.79220751682815	22.8530201418669	14.0185954767204	13.2140521977316	14.0527304923515	19.1238432532988	8.71597596957221	6.6101378361929	6.79958404223532	6.94416747820168	11.0923766780842	5.29258675353463	10.4772054918783	14.4103176708277	7.10156903985354	22.4004887733386	6.29013009550508	4.45041339014819	10.3192806456155	25.3182413828514	12.9004159570764	5.20486144829016	6.94690561450321	9.59366420875103	7.79339150523486	7.8547978198023	8.15712928100163	7.71919439367094	7.78416094048036	8.68156612010899	7.06579768387644	7.19335931177563	7.18135699339959	6.83658599941915	8.09244362677322	20.4845507444689	19.4358239418226	10.183872400652	22.6129118127428	12.7547672872312	7.56488102705103	6.0124679990735	22.5157109904858	7.05358086031095	9.78348692830226
l(2)37Bb_OG0009542	19.4078271900769	20.9838753376734	16.041346491417	19.6722933516766	15.6752512001012	12.9979570474404	17.63263934394	19.2484851023773	15.4140390002843	16.4341872819842	16.5971114153553	17.0033072312708	17.5660070543382	19.0989557170233	16.6349797404201	19.2784691785355	12.4466626202169	16.7769702296854	18.6630356395056	15.0660033854859	18.0850965751	16.5229984569006	9.89923101986381	14.4671289059758	25.2746810871497	52.3225046378899	30.5919359749023	42.8755124310897	45.4542980371027	25.4019742055506	29.2715060688497	33.9419531924491	31.8706562829649	33.2656503960013	35.2041336621014	38.8841555639383	36.4518822936189	23.904617563824	36.910855127318	28.9922730142162	31.4784650426817	36.5802042227546	36.9330122906972	35.1814056534445	36.3616710752149	32.2214729762926	34.2422010052324	37.0747119504663	31.9722755983986	34.1863110971979	27.9566137223941	40.419863108753	34.0785007906924	23.0290522823343	27.4120285289573	43.0429872520544	33.7768466866243	22.6908840304909	22.5994803362252	33.7110705439366	35.3296142961038	32.9960635464539	35.7646712417828	23.0099776971314	20.5235695857223	36.5826235661946	26.1235408602848	22.0217019370094	34.0446356154576	31.5481816607273	33.850288200922	18.9321214789796	17.617766966703	20.6608663931519	31.1744045643443	24.7946631887514	44.0562010240899	54.4219923185086	47.0729111478743	45.0890979887604	37.4009849414702	46.1625568953892	49.1292273228737	50.1090173365672	26.4016754655969	38.5480186618806	44.4209158089609	41.6812566954552	25.6025478201862	20.7792854450362	53.2774103164835	39.0098178828765	52.3392292105158	38.4560582469702	35.1188667926749	38.0394042209166	32.94706697615	42.6786776090318	50.3479096522824	37.6662997418758	37.956920901409	34.1646144677233	28.0080412881612	34.101600861452	33.5672653901106	24.3676700700809	35.3818050117941	29.7499856765116	27.9565335500099	31.3567233500911	28.390892840888	25.9010800561586	36.5386116781164	37.2730175415373	28.7709052340047	27.2820289967968	32.0581156978223	38.9587296240483	39.6649610967575	29.5433251525829	33.4452079809991	35.6657508097977	35.8273130123389	19.9659929511837	30.4509652247167	18.7093000489056	20.8585578682887	32.9246333664941	31.1047663621603	34.433074972989	23.0201804701125	21.0321733053335	17.7836473466068	20.859074201919	21.7806819390542	22.3790988536958	19.7543286803946	26.0711750240414	21.0350918627783	23.2737938495178	25.5916402103904	21.1448114048042	46.8973910992976	19.245166656651	23.9483630426699	28.5330200067653	22.5534911469422
l(2)37Cb_OG0009555	12.5174452183643	8.0842445047819	7.02083246335532	12.1002669336906	9.53556164174305	10.8635062342918	12.0954696811899	14.8983575708397	9.17382924390129	12.766597265742	11.0602314785297	11.7286796703696	13.7460278610732	10.7459065874328	8.70290073400924	10.4595548412931	8.69321534854493	14.5377345964314	13.2261059371296	9.04295970904336	10.9802067409409	11.2113505731364	10.4450524943633	8.81737264488342	15.3383660880155	21.0351169660648	10.5460225529356	16.908337168069	16.5645396979133	6.12168621335928	8.46469950615781	10.7188566919459	7.96870550167463	11.0882150336494	9.33771486625267	9.33614300174741	10.1450720552026	18.1939472441281	12.5331467935363	7.73961342756328	9.25008820654744	10.5583755183474	10.9386765084935	9.36163695725742	9.2825618334247	15.7969922807599	9.42316879234736	10.2140043573928	9.49379719050583	8.46117558959138	7.36869130373657	7.89842578870768	11.0524763463628	8.61074203436415	11.9730796848978	8.78482818984219	13.7404960342562	13.0252741840646	9.20978960458127	11.7797484489945	10.2198994010084	13.0477467404697	9.13051886649122	10.1679363625689	9.16740896905152	13.1814130562658	9.84366720683913	10.5856691741475	9.19795942285045	13.0719760125609	18.4305232896424	9.44016183175146	10.4319604853729	9.93671378438186	12.8346577116234	15.6031112360887	7.56820496311169	8.95611208218932	8.87959792812524	9.76921247398793	11.3821164122501	9.9919848009497	8.5445351994129	9.65119281791293	10.5722451842854	19.9148598486861	12.4547881918177	9.5227828377452	8.67004129865987	13.171018679299	7.56935468620308	9.76588331897471	9.39395985603467	12.7153618981837	19.4803799362574	8.88368274822838	12.2406160444564	10.1242210343481	9.31940596143336	9.37077307344893	17.080687001898	10.189289144649	10.03386743684	14.3777605526814	14.5794107829319	20.5050558821649	11.5420162454749	27.7825347632626	8.33994792259061	10.4192847976952	8.2675621487236	9.34145999494464	10.5194911775196	9.37941391573397	12.3303728571812	19.9729719150206	10.0865100636674	17.232157969589	10.7028726732666	9.31216703096472	17.8661661819959	14.5610781337034	10.7038846076355	6.15280112525594	12.0374186591364	6.20065551695168	6.72163824114411	14.2833780946604	12.0460868366654	13.2511540957735	7.37033804924921	7.43044674035037	6.40696228153355	7.2649444454507	5.95636791497951	7.91173315838438	6.91640633300063	10.5895865022867	17.8837855183246	10.0213793036853	10.8836090644843	9.89272299116408	11.5255345260701	6.73752761432273	21.0380313294235	12.7458760685502	7.23162690085445
l(2)37Cc_OG0009554	114.670475837013	161.393051801273	96.5052194402279	113.610937569822	72.3361963704041	107.791920609946	104.373652568516	253.499608500832	99.9342882944792	180.877226244369	93.7560669875314	60.2301988354821	105.913063718366	94.8811871011656	99.059783455006	108.44620339737	91.3574359527604	178.110265066908	114.610360574335	88.3258816908293	85.3827124623349	111.351378975066	37.4987518840097	176.28164909095	169.420959113718	326.285431913472	93.4038469754204	282.080721076264	245.425731600032	102.671989298598	101.737987225717	112.670749586461	96.5143401866179	106.486126579962	112.332145253992	76.9265586454979	96.3634471543355	171.068828594389	105.323353378477	88.6448546017406	86.8230662227204	108.816348086071	91.2973438036625	95.6779937575612	83.6349610171965	173.787550170949	79.6622062744374	95.9110697541484	77.1248731678026	82.8820884542873	84.796265497973	82.6772298141252	76.2853799606274	88.2748694043767	222.128720521546	82.8220522305724	94.116579063222	145.285396399404	64.7917138088407	98.7871636463856	82.9208280327277	102.762285765548	86.3031681477975	76.8270855380747	153.147519150511	98.745033070395	74.8861354087887	74.713470359976	86.5683624746476	93.7978192036973	321.100330992433	118.597867838585	135.544915691708	160.094075903895	99.0594924274618	173.874509682798	103.834871752945	81.0768167524456	80.9900377481063	94.8681619539837	121.168884413059	89.9287208242105	108.601319180233	111.527067766934	188.325267956851	242.565856315599	144.927444700529	99.0727534570618	108.866745069659	118.115786395876	74.6805757821659	124.623198593145	96.8011560861877	144.29472076897	259.055877138729	118.419025310018	126.40347437966	127.919900559789	81.0556784484675	89.4109973068944	247.927343799027	61.7443811876128	72.4902526577216	163.33857612806	99.6837134055935	134.796356493498	115.605032958423	159.995441047882	82.2671203439177	61.4610937179319	67.5543342050243	77.3406557932559	86.5623468241545	62.6806066805632	106.369572079086	144.223660695422	57.429178257009	162.228985758301	58.9798122327674	48.9404624392071	261.611131032217	177.063845222728	116.120995514779	52.7257868029675	112.657994087622	90.0968566387274	75.4355586380089	111.6899079203	111.88405151001	113.655498125373	64.522994203275	49.7798611749148	61.6952293082436	51.3493604082072	66.4875237545062	96.0441708759862	54.0652666655874	131.830855841034	125.560641477761	91.5367579838597	129.853157766783	129.648578343967	125.970280711766	64.9001854946619	111.240009142603	103.963856108445	59.4666218387373
l(2)37Cd_OG0009556	8.89294270038947	3.97484920101466	5.91503157866037	10.2420747582391	8.34695371745371	7.14766483902704	9.50409671434175	7.61403851887068	7.30875238128099	8.10657580870209	9.65046650605343	7.90866195935589	7.88480985032365	10.5782132686672	6.36828353417295	8.09308157144602	6.47874180422448	8.33096025937877	8.87248734877345	7.89950030809193	9.63271062925832	8.22070670747345	10.8743573670823	4.9263557330058	7.46874924993179	21.278658774193	7.58910497162616	20.9434921156536	21.7750822430854	3.62706921536889	5.71568587544107	7.72124499344617	5.67033910886204	7.23917576896529	8.76033744882393	8.53255512039235	6.23859550894756	9.15902167588924	7.16753803981812	5.40627090817692	7.25170497319819	7.51287364552882	7.20747522227212	7.88596771752618	8.32630831412744	8.8695245284437	7.17579883127747	6.99505094385697	5.63065917689036	7.25381286539237	4.93096941711901	11.668300546695	13.9902005732693	6.97809420146358	11.6553839178434	13.8199651399634	11.1531639952133	7.16327843090654	6.69384805541906	10.829685535029	13.8633932083359	13.2662760992937	10.871589701174	7.43610710291514	6.3289263038016	12.8357926608134	10.1387631295178	7.74121920647048	12.1156658730211	11.46430334875	16.0967241422525	4.9404788031522	6.45064075417924	5.35832721313286	11.6183365513044	13.8598788594175	10.6749534819694	12.6359320618066	15.1606967213204	10.3857179942074	12.0835544978636	13.7595856998792	9.80680808650933	11.1923863861308	9.92242161003051	23.5987699200388	12.0772870583774	10.0708345194713	9.36366822878928	7.29564471279647	10.284197694584	10.210574458484	12.3191816851319	11.9275654565116	25.2418449010601	9.43443650214968	12.5639660069066	12.1148108267212	11.1650223745193	8.48366653628124	16.9641870257746	9.32849478233898	7.16428064918381	17.0484516343205	9.36987973269419	12.238161215464	6.19498390016456	14.8842434556925	6.48326372250558	8.39316074499211	8.15550457542895	6.56300416772539	5.01382045968111	7.92793498306348	10.8901098579193	12.2261543716149	9.19308555692923	19.9021692436654	7.80216180821524	7.53980039865724	18.541913705017	20.4354738709769	10.6576188106927	5.73895308587388	8.47855680290948	3.15574451967374	5.42173344326376	8.67450743851313	8.38520173036965	8.10554801207515	5.83106872665013	7.58210668723999	4.25536045858013	7.65487299569708	6.00221087271685	7.47936587554502	3.88912820678083	5.14539790649659	6.17737454178279	5.95245767781508	5.72137466287559	3.26377809215596	9.72679286711179	4.5609053485966	6.02578530732581	8.2392518647826	5.87727834884894
l(2)dtl_OG0006967	12.2430730493914	3.96417837557032	5.9329429082987	11.2612012146588	8.37281250907782	13.4887432730679	11.4154536353489	21.8780842446676	9.95309988635026	19.2549518497359	12.3217298706719	12.2153877867133	13.4880496006046	11.1269686864746	8.96118650253571	11.1727734624689	8.11392463352965	19.1090849653588	14.6867458085974	7.334050840158	10.8159373033979	12.0706420183693	6.92727414140104	5.53773821901452	15.7250895960819	79.5691876614929	8.70156573485278	96.0916824021024	75.2132470857966	4.37224823456685	6.38919508378053	8.06409233924058	5.77574805614881	8.82305936415691	9.21807983945488	9.91788643815832	10.621996004054	17.1847191125767	8.02695912988525	4.91464504259189	6.40453956477545	8.41378422393063	5.31719261237943	6.76079138810082	9.95407500843108	17.5963805078792	8.38734640277079	8.97592136777311	7.24432369709674	7.83988136963042	4.74219418302458	4.36491713016143	7.74600574010719	5.39992304634748	38.613554285007	5.31843749550955	8.57762807695877	14.7141677975115	4.77673362054238	10.767441648116	8.02132253465437	10.3110493459197	6.36430869773568	5.74511127070953	13.4625415330464	8.37612752792279	6.1259922356291	5.78667584397808	5.91932168631434	9.19640935840056	73.1934432012235	5.98956369319394	6.501854303919	13.5392595760352	9.9780915847065	20.4108749342641	9.6204623624824	8.31467604211429	12.4072874053803	8.32273585543705	15.6551406532993	14.1067347028196	8.58661912385647	9.4786880798836	15.3992279967081	112.430784616163	15.440874853661	9.37953832406872	7.85818283644766	13.259776123788	8.06425099017801	11.5767511679453	12.2841382050853	13.4351645449166	106.524791224061	8.93991678978806	14.7667466379446	11.1773394442166	9.48541086049025	10.0135222431786	21.0759262608002	10.9761804701067	8.0638728498278	86.4382043762584	17.3128793656415	18.2597885277447	12.4516815047341	25.3237663853207	7.11919994869159	9.4570093039973	9.10667967738112	10.2284280207493	15.5197999827129	9.32503380384673	11.7011052405575	20.3293368132149	8.89251711771375	93.6907242936581	10.2799963180563	10.0096990636231	24.6197942245713	94.588687356147	9.55548863801239	4.30152043419469	7.4596808602674	3.7963045142853	4.77649164448093	10.3216868840903	8.60816018090959	7.10106491285529	5.26290186362903	5.66764172898588	3.90499258786421	5.47693433136414	6.93379916807985	4.98664110896345	4.53422171103263	34.8493118664522	14.8628770078076	5.17193592698702	35.2962298559527	6.73005870764275	6.62546145127744	4.7334043539459	17.8676375468475	6.91825954402589	5.41628071308793
l(2)efl_OG0002727	63.9228541996483	871.535730387944	1389.29969277901	4280.68716925489	1739.51283168148	2905.97343277735	3326.02832666221	382.264893872819	0.562436247084938	2504.24239795425	3534.85617330616	1070.67322137969	23.7578300674028	3725.66956335136	1215.86576429155	3821.28079723824	1464.01853282984	1690.28916297917	9.39106306938042	1082.86149865731	4522.81698264603	313.460866627214	916.304601979994	570.803389757926	2881.47745069809	298.626819005865	6.24962598312511	325.872546087099	352.430324605941	573.925787859358	732.13676374295	4.09394620432872	874.121534675406	339.917169424408	687.019896353759	6303.59756747003	602.037738316172	2232.50743587297	2.49004435218325	924.528719650431	614.31467130797	2.29089329020822	2380.29625354062	3056.74525217249	4588.73878924353	1263.26987100835	4508.43418030779	3129.51817345582	1165.25815986645	8290.42513076292	1655.62799882669	1652.58656001002	1671.50585053957	500.640133261439	398.681735439216	2069.21673989599	3.84503286030952	1019.16297518709	528.897111995995	74.2843921261373	1139.30891427403	15.3285017108827	2447.43401442278	356.213677730459	478.07522952413	94.5239268605371	531.455399888943	890.167471579834	2596.81122171054	45.8770235066951	232.023020732708	706.813546898037	533.222689949884	351.856425553184	59.166765062047	1238.54451409172	903.757249735264	2010.94532605265	2592.13396677112	751.144883892555	4.66568197138961	1833.52202532664	856.83980726124	857.211338716914	1312.32999600598	484.390084354196	387.926691453405	747.560438101785	679.288324822031	1871.67962364605	2125.13370213742	196.109282924612	2433.88729968952	58.2997865599339	393.69229306613	497.1397460139	3.92728712912399	822.740333766589	762.98507593252	953.419684004581	150.476919462103	3711.90043442819	381.438599531717	238.845748707605	114.734420414168	1965.1498237556	837.879864553982	2430.40821550672	807.213162804676	2762.36927915757	724.660402727576	465.234922026507	4039.12732402637	2105.39292200394	76.817806587213	2477.6726157213	3174.88764160946	220.39045958898	3098.49585848794	2112.07772598204	250.750258862225	231.296943470776	1323.33753902889	2185.8755137188	112.545831968168	1194.7683381015	279.922211252537	13.8170220830729	21.697205906472	175.093128048641	4160.12311894393	4019.25176906046	473.151286840333	3165.68977739487	1837.95103496904	302.636567164458	509.347499882651	861.662707691129	1136.92118893348	521.597393666276	922.49650971941	1288.28135545626	2.24045368699268	495.034466930504	1722.9874050279	26.1553805505621	3793.95536421668
l(2)gd1_OG0009673	34.7699245738399	19.9111317377992	22.4873830848816	36.3532544356598	31.4091342427893	34.0698551084161	36.7053099905573	30.3695427890452	25.6907950413173	24.2136310353931	35.7586900479464	31.5387922698738	35.1643466774919	32.916045041302	28.1819426341644	31.0904228097184	24.5237670680635	29.7368653059941	32.9345539192372	35.9496705006172	32.4323283136961	28.5179393597286	34.313950182336	28.6208468430016	18.2829779927714	31.8221181359994	20.0673720696144	27.4498541371022	29.7026081552282	18.6218253900037	27.5745467697524	21.8881292510504	22.2933260019256	24.9826629993473	22.6686850185072	25.7108109590367	24.4943508868716	23.6576415301787	23.8648119806976	26.5802509155805	24.3206710255814	20.5302738292955	20.9709820705312	21.5685862420662	24.5931012826659	20.108228833896	23.9482232575006	20.2743179687178	26.4583338067081	25.950602452482	19.3385902292042	18.6546282507047	18.9302871744309	16.4987513793703	26.2116161750848	14.9174982233524	28.1954639745704	17.9157932101844	16.6946536836168	26.18282499683	19.8631983162034	33.12077683312	16.20247207419	16.9828389134984	16.0080470092713	28.0221330649811	16.0375709751025	17.7686414240476	13.970832148984	31.4779050487469	28.1526958518167	15.8456089469099	19.9718514174246	15.7958118935085	32.3721318540476	27.6214788518554	28.3232361583417	29.3159691703314	37.3844751051603	37.5499526286461	36.2601932095913	35.0144843624254	32.6048323452196	35.586392574182	20.9534455151552	38.5781832235939	37.3494850772073	38.7004563418622	30.4738752440446	30.9951747629261	29.0363769468978	31.9394051526588	30.9686154096052	38.3862966716119	39.1250386757172	24.9672277026011	38.1184748055783	35.6036564979	31.1231651276435	33.0988826638511	49.1196085396138	36.4216880361619	39.1516208269948	32.0238741559643	55.9015283769701	29.2074500516925	34.0475563956133	52.0433851396828	32.3321203823655	36.3123192397446	25.5702260507795	37.9980151845889	25.9636843721246	34.4161277255169	39.480733335218	31.3718663217171	38.0132551828549	42.9553097239471	30.1451519023153	35.623306244617	47.2108872021512	38.0216855468981	37.1165631515009	25.7463037971679	46.4141517364832	26.9710194466678	26.3646569057527	46.2268357444438	42.6725049616104	42.816983964013	30.2840549563684	32.6438241337272	25.9451413099883	31.855792524447	20.176119852528	29.0469632842725	26.4181068817251	27.3606304731419	29.2176460648501	33.2642970629365	29.7949183263412	24.3564578391644	38.4460967648884	28.7739098561299	32.7337855862587	41.0762078235535	30.9441185531276
l(2)gl_OG0011963_OG0	5.83392490518039	6.37268887777285	3.68627344836711	4.18890813600048	5.30319632736149	4.90110045819505	7.89344839455541	11.5080428476849	2.51031829962176	4.26306440808235	6.06152683893634	8.72337733940828	4.23544176462634	5.45484153423228	4.33935769910579	2.65964887261424	2.63496772419083	6.13648787784363	4.27710061201649	5.87920239372191	6.62763174225128	3.6109949222746	5.94006795583327	6.45060532924543	7.17598937878073	15.2891342999174	3.72856513354163	12.3784602853447	14.1666165845918	4.19418388185896	6.51479867975624	3.4354213698165	6.43028398777348	5.68195035452896	5.95392822183295	5.50651245736866	3.99340525772418	13.5682997929545	5.71753945381561	5.52817309261788	4.91500705236433	3.92325612479538	4.5910257264888	5.34049656347546	5.22357270493458	9.92906044314462	6.07348539330082	4.35477964557679	9.04083033977982	4.28224460691497	4.56929074154666	7.33867061352267	6.56008758082756	9.75941245009814	11.6909575796278	6.75208467958289	13.5351281175256	11.3571813960693	7.86316758285538	10.0305274494047	9.38559294030113	14.2057874516133	7.93244260507216	10.5943298066575	15.6365123485514	10.3407796652722	6.93076225213426	9.79312372958383	8.10105934120431	16.6881439512074	12.1177656070853	6.84839164428035	8.75376087118839	9.16655077719377	24.973408061459	12.4812193958733	4.05768073271692	8.67397191695246	12.5378770122778	10.8692162227008	6.37886207025924	7.20262184309506	9.1901982829704	8.42057887605213	2.51341135659515	20.0280887656172	4.78556323132323	12.5477617621171	13.4281080482489	12.9677306340008	7.74328513872277	3.06732633200311	4.87743656896327	4.17466036494536	15.0291117580598	2.01172700494775	6.33581868878206	10.5492048904035	6.90391830472857	64.8530641917724	41.8853254215988	52.0351160387966	69.0941817751678	88.3406929274105	51.2711179940056	118.143819854798	39.1310166746036	112.400186568062	62.4229285848325	53.4257280224001	29.3648545593363	77.5522165853182	26.8755989242072	51.3685355923815	43.039159559705	74.1475491197682	68.4416544274352	112.41603399821	52.5241151213097	92.7970545483284	34.6633251313053	108.726449202092	105.791126257745	5.57051257646077	10.9104901027421	8.00157474460642	7.66809451641973	13.1388187792356	12.0826343319352	11.4655711838164	6.42734766637887	6.5352435583052	5.45781883988976	5.81569439400978	4.43232699458909	8.73969005638811	7.34335489982369	9.83185635240738	22.4364732773264	9.63788637009463	9.83141626658063	13.9189902015819	6.74734045625792	9.53095325154881	25.0020874981464	9.23533011132202	6.10329844738066
l(2)k01209_OG0005903	14.8052313430844	14.834689268675	9.97853773846015	9.55723959676991	12.4838980582627	21.3463267900263	10.071029090729	25.1348537080416	10.9007177360304	18.3923035708251	9.4939651903327	9.69519713911423	13.9659244638174	9.28576941976275	11.9179555822022	7.75245319765738	10.0742684812714	18.5440320871118	16.1689333201635	10.6395642511623	8.13534445963026	13.612907679938	11.1214668171287	17.7313854053382	17.9235465668061	37.1980497360067	19.3251588815951	25.3386324193545	24.90991476269	13.8029785404891	13.2899488100132	17.9937306820494	13.7867190872064	19.1157973469575	21.5732481852344	12.4240623036777	20.1374810513244	23.4384120453603	21.4969963435925	13.1245868133036	13.5577630917674	17.84774697449	9.60666079620615	12.0582592902705	12.2377736787999	19.9845374151955	9.16150363609102	10.1386560472207	11.7707061339552	8.73794247209053	11.8482077108176	5.71348038804466	7.16579230712689	11.8161130747906	22.3009755187919	4.90843128207459	14.4937250757735	15.4254353819031	10.1163211055386	15.5506492025172	7.69285921418025	16.5035390139215	5.67075664416571	11.5383283028145	12.0368083137636	14.9084574876876	12.8937163908184	12.5693632371995	6.48191106807567	15.1753908445364	32.4793552799219	16.7925752020801	19.3820151851403	11.6440413386507	16.9827636014906	17.8318986457482	8.20879165872239	6.70709246391921	9.11938130809389	10.1965828328624	14.5802984303727	7.51135125689729	9.15666192389289	9.23553315748094	15.8860098121203	24.5903948843296	18.6570968599605	12.497366349381	12.3111254961997	14.8302266166771	5.8770439818246	16.087801649375	7.09223646025826	16.2675848604916	26.264592823233	13.4052524534745	14.7579098312213	10.6948334342382	11.9280160749147	21.4178669020166	43.4523050306997	14.6274449316381	19.6014035125038	27.4539102975713	41.6015572444843	31.0680564437292	35.4869375375578	33.3706755502264	20.1841008050125	12.3944694525272	18.3096832736384	16.574141300453	21.433718441386	8.54697682953733	33.3828885225432	29.9863951179223	12.2263651209204	30.7430102657253	14.9444566979825	8.73891123511912	45.7869124723964	30.6153509139581	30.1473099434979	9.1903612798955	19.7867660261267	12.8542161398074	16.7920041553512	19.3757757440504	21.5276807734946	22.2834256508605	10.8331913656141	9.56778515100851	14.6744272756374	9.3125850716359	10.7718656752447	16.3449303527326	13.7486224990591	18.8486724813642	19.1831819993797	17.0082670817192	16.6799687802287	14.4935640591051	25.7970402205435	15.7891296058082	21.4749545201044	19.827273519785	10.912169211471
l(2)k05819_OG0003558	45.7457871905104	14.8499492732648	11.0563871598302	19.6491380954318	17.4965884311144	30.4655832833459	26.327989777107	32.8424402957481	30.3981860690386	29.8738917104842	28.8442663392502	22.4908307536071	45.2285527697264	22.7716064799098	15.275977312296	20.3878135555691	15.8844748665175	34.1130062481697	45.89047053799	20.4700702827387	26.8591019611803	36.6004960766343	17.1836086088279	17.2381344404881	19.2857448816419	60.5680436541369	38.3478134125798	42.7573328749272	41.7360908843682	11.394464786735	19.3422757837813	40.1281544985954	17.1269777151737	40.00269644782	34.9820127206671	18.3606825930955	39.5378499629622	38.2625300576213	40.6551906435492	15.0536405752825	16.6470416377121	36.1411695500296	18.9828583864236	16.5876318765598	18.1430401474791	32.4451721304192	18.6670715864644	15.7991556095706	17.430151655706	18.1567171333195	13.8962593386877	16.2210350521927	20.851390078757	14.305526366226	24.3406779836245	14.0389262594453	42.8318610403095	26.4672876456889	13.8736638411885	30.6259000840038	20.2609395132278	40.3215933195319	16.8487739689592	16.0432875297442	24.0677007714061	34.7967221673063	13.7458049517355	14.1930766075364	14.6682907461891	40.2762690426251	40.02099070509	15.4181611777926	19.8617019321613	21.974670056886	42.8151556148662	28.6913258743154	12.3313603955084	20.2660074004228	26.9156921471873	17.182780107508	29.8823715811634	23.1615418482581	16.5113193668508	16.6320403106023	18.01233857832	41.7975319429602	33.9210730002115	16.5312035424915	23.072304690388	25.1369446104197	20.7546329729527	25.6385685775888	22.6104605420655	33.7604463197066	40.8256479022514	19.4364467242295	29.5947359369029	18.0912414613058	18.4732734046171	21.0844136633522	51.3837290758428	22.1814718764508	20.4931036148042	35.409574377615	59.5504460806947	32.2273760151478	29.3554508317449	42.9178927853821	16.4976024426909	21.7079828860083	18.5098743480977	16.02370512058	24.183747428815	20.0715311534903	43.8947763745647	31.1524193284109	21.2044152503363	46.2053499964546	19.0692197814999	19.4256412222484	42.5733334169662	39.3693225672551	20.1682070169639	21.5632541361481	32.2763020575127	24.6954785742776	16.7516621484099	37.0326118182752	31.1255695107966	32.4228212382011	25.899494531834	21.2464473025917	16.3892464956348	20.4615230352221	21.3875343288007	16.2462738499266	18.8363412395903	26.5194220926335	31.3262381244197	21.7845521770291	32.4734135858956	24.5745455502585	29.3615336914767	17.9141393387284	38.7506575424656	29.8292133352599	27.4756075019279
l(2)k05911_OG0009226	0.176103791668862	0.303354691447806	0.230015742564877	0.025229482882169	0.305117174075292	104.403357242582	0.0381901865085436	0.101561462517934	0.0900764114676936	98.6303935055032	0.0149867989613845	0	0.185605433142366	0.0437363806001299	0.382007272893686	0.0106624009721792	0.351196247493902	45.5949888135919	0.157804814905645	0.348364881221887	0.0137624867935933	0.570477384359616	0.127749941538024	0.195626219279299	39.9851719480153	0.60774413873995	1.48044981920962	0.437297051682337	0.270903467982501	1.45769824974329	1.78194741284067	0.619244041071018	1.87385806621967	2.26810866043627	1.11608886774785	0.672342450620863	2.29486849135043	84.8555487715823	2.25498192590683	2.36896220296758	2.29268517516207	1.38606806038736	0.554853878270713	0.4720711565524	0.593904688058814	56.3289020067297	0.469031884886597	0.654869040040821	2.53025362043805	1.10326663945987	3.00016140927469	0.0571949097469573	0	1.27038880377073	0.172151497469372	0.0781415951823429	0.0852849616490794	26.512147472113	1.06679244532997	0.0928974230222302	0.0425495989661743	0.11461492813448	0.023849300057951	1.13318733980133	17.4079652614677	0.150874814538049	1.20959570150712	0.617910885288516	0.0604957566304701	0.213443154370972	0.0677365074827244	0.21978782307985	0.584753562123399	13.5217917132908	0.123391665613322	47.183507442771	0.734520722059443	0.0743099233406267	0.0439531651991085	0.44977775383207	0.394775098328394	0.0360919759278551	0.440160624685544	0.425082367887983	60.6782565985715	0.175488123798954	0.216933894284272	0.242952145875265	0.174000522613589	25.8512204415765	0.127063986523654	0.282790132493052	0.0701988040651274	0.388348157620973	0.17290184311519	0.590214195539707	0.463671141874668	0.541079106138286	0.262638941928054	0.552590684107615	0.0221238408698041	0.386280916593353	0.515582822403299	0.165931565662824	0.170419007470028	72.8589940916063	0.150603635449342	74.3851779480614	0.685002550473845	0.0614188787365578	0.431479815222603	0.64180585184125	0.110994295890554	0	0.280711502523566	61.176259823905	0.0669748460296115	0.198598210957406	0.104440442323399	0.118230468605717	0.113644550840105	0.139228076135235	0.802178434177357	0.288429974706488	0.00874923215617334	0.310056551532958	0.334676003064905	0.0587609763699762	0.176915914468634	0.0420837801017671	0.376271853560769	0.0971320142616675	0.254999199356126	0.116850693565195	0.335512008963063	0.28019613252167	0.327021183858855	0.226458990870282	35.130092571771	0.370754280702747	0.207124910158785	50.491654608391	0.0211277311916615	0.422270493709082	57.6830942225023	0.0292417958704671	0.109680883675837
l(2)k09022_OG0009620	8.12405342649058	12.9107808060266	9.61293338695011	7.83337315703578	8.49698227068014	14.4663089727597	10.596897020658	34.426188992493	4.83298801869341	19.4616962798898	8.53771805534194	3.69812526651468	8.05469507664072	7.35052185713317	10.6809725039236	6.60420274067732	7.49474490719202	23.0780640880759	7.23561014962896	6.03271141894379	7.54705386246028	6.18261389235228	6.6252466608817	15.3032693359277	14.7707546122506	68.6172453773863	5.88386848663456	35.7384393586574	37.7355330270936	8.02515088274454	11.5743630051817	4.64370167000443	8.07901266608555	6.40662737603629	4.58562486394866	6.65592611129129	4.8409818659685	25.7706552800052	5.64643582772665	6.65594525177182	7.12905402720318	4.61524830599526	3.93567857337677	5.8163627137589	6.23024103133629	23.1376270109608	4.69852244056564	4.83428656729435	5.63449865487644	4.94320866828302	6.66210265429863	3.27029920084241	7.2335578470417	11.3401301817273	18.6472108508592	3.46816158284694	7.23792750938346	15.4238910220635	6.62039986068069	5.95141848438863	6.62669534646283	6.54328559549096	4.30077033330752	7.80892630082809	15.9760977978871	7.24850592498288	6.03320305973929	9.06165355295762	3.85089828880503	6.69422099322944	45.2510167711972	10.7285794048336	11.2675155367009	13.331068782508	8.69990110177866	24.7596948415127	7.01449731611432	7.23723963421722	9.60160330774564	9.69614822731093	7.30496095359059	8.34971427462515	11.5436728386646	13.3224952677193	13.9829287894941	46.8914966848646	8.55641562423542	9.96041774886671	16.0451280971959	14.7458688343249	6.77064309699621	5.85582398690545	8.07571476480294	6.90840236337515	33.6803733719859	4.76402466163551	6.20553417237405	14.8793631794592	7.23147453228555	11.2744378438412	6.49273547465366	5.69851645425781	6.9874301505277	15.8821278165503	6.19078895219457	20.289717033908	8.48302240631424	26.4284447406934	9.85641742466857	5.45639032835154	6.19099894023914	6.22586373050093	3.95056877034997	3.95210759359332	4.13503913072342	18.8714254254027	5.14647563912713	17.6715362659118	4.06028340835362	3.64703952396255	5.30298394528138	19.1611919856563	13.6286146246582	5.75912332218171	9.313896314545	6.70019943042998	7.727333115278	11.6936224195752	10.0590952490275	9.89919328603953	8.1644100372514	7.20143361762831	5.35109101769261	5.9194903112637	4.50116158868507	6.21034958543511	7.72327696649265	12.9625762586637	23.043476190657	13.6640308119851	12.8131448058792	16.2846756099263	6.81100559654649	8.0447132842043	27.7858265037871	8.96923338375535	7.479604888356
l(2)k09848_OG0005837	14.705071587652	21.4326988939525	18.570472148268	18.5607094384236	13.3055214168313	26.2564084280157	19.8830258604502	44.9830247345317	12.0073535470624	29.0058127783029	17.8102922951225	7.01417622976779	15.1862934883616	15.1391162815698	17.9595274450923	14.4411264525192	14.5437038169419	29.9614043976567	15.9641817619305	9.89164257869975	15.8880264206038	13.3565280977161	18.0516478425758	21.0165082503463	28.3724148822978	79.0929926172586	12.2029977715322	56.9398869905811	54.128445551291	16.7814375273034	18.8856460577651	12.7947424093807	15.7157187908249	14.461969055692	12.8409380177758	16.6076375894932	15.2841062686553	32.9938398047781	14.4268452915716	14.65086221643	13.9361292666605	14.2126938975636	12.3996934151322	14.3943926686058	19.3870033635254	30.8585563049762	12.1052140615979	14.4596535657305	14.6137670632725	12.439920583088	11.5021946030428	9.51811002593123	14.6666682409151	18.9573996503654	32.5448652662851	9.21423429121793	21.5323919697539	24.6016301401822	13.0454614843323	21.6335624003708	12.462394096039	18.5771603467156	11.5211184854078	13.5710070075038	20.069407217089	23.7504015686033	16.5068053058882	16.1762582126886	11.1374446554272	18.901828105318	58.3587916840678	20.1983476006965	14.934406849588	21.1481278426748	22.1900441345659	35.7570244034068	11.2825539168113	9.12358688258342	12.6232980110299	10.750473391957	12.4914598834203	10.7542825892259	11.3484954621475	15.7798981307436	29.6365927383246	40.7399881945053	13.3173009963102	11.8618476144928	14.813350318404	20.1425403560915	8.66699948136271	14.6867404180531	9.61848424886701	12.9420530326898	51.1702016599248	11.0340654570808	9.87646450691845	14.9393304789809	10.3244263865116	19.0137322474163	20.6331207494702	12.3621097977504	15.4413129552257	34.9523191359813	17.5682282186441	29.1197618957785	23.9136611511275	36.0934808671761	14.1555603196905	12.4162784044843	14.196916993988	10.4973453964678	19.3468128542631	8.55631660163979	16.6964921810641	27.1033595600862	12.2757753321686	34.8396204163947	13.4375087680498	10.5165101592791	19.9758486355327	36.6940188474183	30.7515306340477	31.0347664439001	53.9465129789091	28.3381776633875	32.5323982376534	54.910674622846	53.6576378978552	53.2763810878268	30.9940276963214	42.3348432916735	27.6153146140794	38.2202621718721	32.2476495669106	33.2875280536925	28.4112384970498	57.0001777560168	49.939168248183	39.6569239114847	53.7923542820253	34.0096549847703	58.2500358293033	27.2785760778796	50.5626315325127	51.0189476745925	32.8928320710962
l(2)k09913_OG0011569	131.520264253499	69.6498767833809	120.969156697419	142.706785178176	146.544172123465	125.234304589148	138.248214898987	82.3036650563042	113.787766453436	106.77662835803	131.816710070049	82.028456338916	131.069451609193	153.26401927065	136.32274237658	153.475874830872	144.420463403615	106.452810331744	127.557965990432	157.797092073601	158.468141874914	133.599697805654	93.9606859812625	92.1753068871694	85.7316903399583	65.1034209625978	78.0072182139349	66.8402687637745	69.8286705153105	98.8384299787367	107.216340093728	95.3544627108262	87.0251060258422	89.0737180742865	96.9409077533875	113.797849718464	103.710690504476	106.823473305397	85.6773717051627	85.3163409090543	94.1937535942133	88.739947933304	146.974921761184	128.336971450669	117.475991861694	91.4210224020268	131.1084323714	130.402438347718	107.804544706007	128.450443589065	104.27708348186	169.12063513338	146.200922196128	114.166894246684	85.5165186606949	163.126420389099	125.523540295019	83.9017722405632	146.919970742269	127.311354897374	152.211638791716	141.087435442571	142.213660886776	138.833717203374	74.9482702373721	121.31936553371	154.767717125666	171.246041914662	138.264394422192	126.639883813412	76.884479344985	86.8415019940225	167.596891736206	71.0528184736504	123.255106878149	100.227065532643	124.535433209248	143.258573208944	137.306587369537	122.972365180542	114.455836724801	146.506000171066	120.449825134698	128.052027852059	78.0577113780097	96.1619494774639	126.188888000411	116.769059639834	94.9334480370097	68.8352899834113	137.199637658249	128.74251586257	156.738006422233	121.530632921463	89.5343386872415	115.372057655375	117.970011769988	133.485069073206	131.49972756225	189.555046014866	119.526541006234	113.677862184073	143.352024596628	133.059705982552	122.80061383678	97.305935228074	103.688246145218	128.642662822191	189.049518780021	105.228184391335	132.057072352517	143.244286740344	67.4722498625533	102.223527572546	102.447424950272	116.411210756447	99.4844603655003	127.738063359879	111.933308016421	93.6655313929359	109.423811584845	133.898804281319	178.153326739098	109.725764682676	111.791084765355	92.8622441708055	116.635328916093	118.311482158073	110.927072721438	116.374770337707	102.545369117303	116.022591924574	119.391040057797	118.711673369929	107.540118218452	120.239193806654	103.944764506877	86.8675634003332	66.3505312031554	132.112858896187	86.2632519077629	48.1632719531905	116.950296322025	96.6004766271751	66.1833124397599	110.570185464876	103.809528082357
l(2)k10201_OG0006371	6.39794334290985	5.04612770536559	5.42873551064745	7.62718562904898	6.9965860955532	2.8703555787317	5.87395870183219	13.4124898057566	5.43429978806723	5.63764312641395	5.4845258006157	7.84266787418703	5.95254637478571	7.65487126920191	5.92233523712589	6.19227508833746	4.28842399580592	4.55596254854254	6.64913107147525	4.37597056004119	8.21165224648361	5.94007456638119	6.19034990970798	6.96639332463066	14.3846786408095	35.8278391387162	8.26301383648821	35.5150536058447	31.3994197748	6.28298898993915	7.15874388435733	9.85971536521836	9.48830869122172	12.0478693847312	11.4575880783456	10.2728423738398	9.51563030014408	16.2822359716492	11.3238737820606	9.42976091938779	10.5375325442511	11.3806460442675	12.3593327494048	12.8824295089254	12.748125563943	17.3040879708346	9.78387413238633	14.9815057244937	9.5581497922296	8.63979876372147	8.388721991587	10.1745597376895	10.449398475391	8.15549132257753	16.7413950670434	8.13455579697035	16.3515877867501	7.53653094138162	5.71589368587898	16.1585384685253	8.91491227523768	13.2907147480656	8.29667432952552	5.80959108916132	4.92753110643962	14.9567326312596	9.56348021403058	7.18443569752998	10.1399660911213	13.6059129179682	29.589035693494	7.15939909353433	7.26512766199667	8.34543829820949	14.7962512541872	14.9580707891502	9.71811186417292	10.2175920092083	14.5614446102309	8.6681091478896	9.94794139174567	10.5186301989258	7.07684232045576	9.32691975972154	13.5280348239194	39.414535406385	10.0508553552124	7.44369409236289	7.61588347003591	7.70992432883002	7.24012802516683	9.86177190141177	12.4151144730227	11.7724745535671	45.060681947044	12.1498399731773	9.62479497672869	8.96895460708773	11.2852422399984	7.277910537416	13.5814983969206	7.57390679362797	8.77241303155297	23.3953481508107	9.80371312999943	11.0650638721934	13.222262926396	13.0705541725719	10.3418829168669	5.74758238327758	6.96170813445157	9.11934926815609	11.8410123242879	9.95657889453655	11.138055731852	9.77731988536304	9.02521459910813	26.4833864283325	9.30441284386968	5.31072691005983	11.292291886663	26.4053828020106	12.2610913689178	11.0903594005477	17.654771421587	9.05498079686695	10.7577801674522	17.9669829000607	17.2260560474278	16.0197290267696	11.8255386552622	13.572004969775	13.2945179823578	12.0468591455702	13.2490992030168	18.0625895033148	14.3206414346611	19.1145479238417	9.79255927850495	14.9240340513673	16.9735216192939	9.30315766721092	20.2925225347219	9.09552105796243	12.3492178247753	18.8097739985034	12.080853841324
l(2)k14505_OG0001272_OG0	45.7725669797642	55.173694329653	31.5168091533656	51.7906170622886	32.9509122691545	31.7019553323355	44.9445350285821	46.4605728725304	47.4761719092746	42.1212395224653	47.6209174570556	48.9359231877799	47.5381634074244	49.137027432269	33.3471808143097	51.7342800723814	30.7716185545479	41.414441113554	51.2630444934614	40.1808272829983	43.036498750956	43.8366746455046	36.0239613387796	35.7083420692802	56.3087764613549	63.9232801972281	39.8316798143804	62.8089714642222	56.4858765597074	37.6257414109818	37.5411585904456	47.5247965338652	43.4331976564511	43.6835227491127	46.0797331823056	51.7231284599192	57.8804418701051	45.7468043157805	46.0515215911888	38.5340911063575	45.8610123372679	51.8821589617317	67.9582960758857	60.8343911002706	52.1380354259754	48.7070389653657	62.6173209410374	65.2071889825578	45.7082999650865	60.6541208418879	40.3689867566031	0	0.0593669964273292	0	0	0	0	0.0872364509270544	0	0.101075795052147	0	0	0	0	0	0.0568236870757825	0	0	0	0	0.041456136595484	0	0	0	0	40.6814575874661	45.3936659956758	46.4649212220711	47.760576376414	47.1026571279043	52.374513520688	52.6352442235263	48.121337070467	48.1905178917516	39.8862020406882	96.5529007302859	53.296739222064	46.3732801917915	38.916380717569	38.7844696346821	44.6610632690492	50.360863278155	49.236108881839	60.3090203555804	106.300153090481	48.3500263329357	52.4952266631322	44.7760730925403	39.1785189508439	42.4095308930923	55.4566681687314	40.6629510542606	38.3426003522218	59.2427909369509	54.3450505372797	49.6014445382931	50.8576526755334	58.1986346552704	36.1945316804515	42.6676595560447	31.6478446970419	36.4594482011288	56.0421748490863	47.1935065934761	46.5075677897743	46.3687203609104	43.4255610347881	63.1751814737615	50.6137701962513	49.39368276577	54.3590014142446	68.46963156898	45.641479907592	29.1625306949047	47.8687526631201	26.8356582883877	30.0710385191086	44.5487955858018	42.5759518945879	45.5919603823716	32.3327771995661	34.1858786602647	27.3513555213599	28.4068453852586	37.0347189864265	37.6955933175282	28.6719855216672	37.5965634967272	30.1240126561529	36.798764077255	40.8905684403095	31.052357525305	87.2125185681536	30.8247349330905	30.1991502140935	46.1726851244736	36.088639113971
l(3)02640_OG0011306	387.774178754609	42.038808156153	27.0360782177611	94.1538779625667	45.07469140091	16.5843429190468	99.0859175395228	79.0793057604959	285.546954094882	22.6406808915764	96.0864164838739	115.363545999715	283.902418148	97.0322124726627	30.8310733580114	97.4045253010645	42.0163873617764	18.5200684905483	327.648407174099	52.812415546806	116.28229597337	257.49508323595	23.1744034245403	48.1904889898061	19.2276359170834	113.723192287058	191.694068651355	101.850841935137	112.480815008795	27.406823913171	33.603035686241	263.843205004154	60.2226261102931	267.857345489879	173.919713156664	94.7603689829189	208.771973762796	20.9224306587068	267.482637730011	58.4431436769188	61.4073502970171	293.735971227624	175.620723547035	166.666888912969	97.4502376519597	19.9451693647818	83.9608173712219	149.636643780336	27.6681907352084	81.9020615795501	32.7611924389821	52.9436721185063	44.1829133025484	18.5422228520436	92.1053845996883	49.7014858237851	190.769112341109	14.6299893367903	26.0591250881236	114.739361403177	55.1360190985551	158.996810968777	41.6834376681994	28.2373742553964	17.0892398694473	126.839275266206	23.3946070603431	20.9574226224818	41.0647111114555	177.916591649335	93.5887153663965	95.1308852250954	33.114921870442	13.447783423443	126.975333681426	15.2022151249137	29.8828113217669	61.2030039528555	59.799137483878	32.1472731423132	91.1241319763678	49.8464560874086	31.7066354119706	27.720327135654	18.458989512277	101.15155714141	106.42903633135	32.0441259518779	106.419397554585	16.0346519384459	53.342534160698	96.4466152565069	57.6578333025314	103.271110312167	94.1762095901587	104.835838342813	87.4080988543288	28.3677490373559	32.5397710915134	31.2752328053005	143.453895676955	73.9342265455188	51.2455687248985	116.762133921016	138.697094147526	15.617316081277	73.7894752292206	21.095817979538	31.4580564291569	66.5493522819451	44.9934078169002	43.9217158470458	76.5472119147729	96.0875806640665	206.507725667461	19.1759908676635	61.0522814049198	124.239629504995	95.284012101329	74.3832474495141	142.323638955945	129.315363790841	29.1925641521087	15.6270543822907	68.2035689901436	44.2042744124328	18.6063313337751	76.9780501639973	58.9563759363343	55.7483743242343	19.6080464729923	15.9998412449892	18.7700762599757	15.1742575654432	19.5825728954812	21.0565203703581	20.3289763529021	66.7419145725655	16.068354749912	23.7876654993365	65.6449748733867	18.4712755176772	71.7855992083796	15.9534025787992	18.8761969936209	57.9936099350313	18.9393068290044
l(3)04053_OG0003814_OG0	71.1220401697881	43.5290424372846	43.544603531514	71.6434329988938	68.6615146366666	44.5860660629877	70.8273728975538	57.8050786494198	68.9112612235294	47.1345052860457	73.0663899945623	38.5877348707961	70.3885327653481	70.7815001389184	55.6054054899991	79.1414819873976	57.8509805413938	48.9891221400652	72.9397304901785	63.7631513367631	69.9396487227859	62.2699744262955	47.9407446896258	43.5158451625161	24.0194359638592	56.3692951790895	29.8474837002937	57.26461014241	52.5451798141726	20.2753995888861	22.4836307924611	31.2325244597932	28.2951944336098	29.5749150870967	25.3654434866989	32.2367157022452	36.2764368798983	29.1282496566004	30.4844139501642	25.8964197316411	29.1754818628347	30.7801820080687	26.3454812854029	28.3602089035321	34.5927298811934	24.8460908161787	29.1539886412933	25.5180301209125	26.0230072161059	27.5301223533957	22.2613697831182	2.1815873640463	3.63722580285303	1.99357397099953	3.1385072189578	2.79532510394464	3.69411558561955	1.88907431209578	2.02912021705761	2.61583558331349	3.41098944202453	2.91450736968842	2.46694143287185	2.79302475549446	1.12596313563007	3.12125999720217	1.90258348375986	2.13836351428162	2.12758554682449	3.43248413607886	3.80982714603735	2.06884627284573	2.26823133212984	1.92953426374883	3.43904819107117	29.5854556976434	40.1134184691512	42.9675417778536	53.339354113706	41.0638173626766	38.1865254447088	56.5384535365273	38.9429846351231	37.7263309571917	23.8836558997788	78.2490345643191	45.8898453966618	42.8666273677594	40.3093498886321	26.2603528609399	36.433168701572	44.4563771163745	56.7096429627743	41.1476278723647	73.181609527337	37.5483668590632	36.8260303624465	37.3843997191968	42.9966856110649	40.2504325461102	46.8855586853371	42.5336351258058	35.1214955494978	70.5844200799786	58.3291442643613	37.0840323433116	46.7698276082114	54.2199793672173	32.7131386360297	43.5577724857952	39.3519811137293	41.9646562173604	48.2550504270442	37.8882004102241	45.0519277792544	42.1117070802348	46.1090018774851	74.9788488065606	46.8559912513358	34.1029218333824	49.3302923218774	76.1704147438041	35.0581686047882	78.7801068974619	60.2070515178537	87.6284850884412	67.3551954280949	61.5471352305314	53.6505493417395	58.2341389550463	88.8323393907437	82.6662144498829	63.952624405457	78.7425188748078	84.8133745642182	57.9153895939954	71.1598579478471	75.5788422278707	49.7188163419848	67.1688378326457	85.9934634622042	37.5758622491771	47.4415474251005	69.2707623491534	51.9275254063752	54.216238996904	89.6949868731774
l(3)05822_OG0002472_OG0	109.672211702402	42.7193603338349	42.4795662290592	64.2058884411504	66.430628603482	38.7167608132567	71.2858682670405	68.6580547241853	85.1420373457286	37.9807883590545	78.0182001796743	74.7711270831105	105.01547874507	71.1729505570172	56.9122652829284	78.2670081544313	61.1203874888743	39.2051192799239	106.908655681794	79.2927759839014	79.5556813860781	93.3690616382705	65.0340714782444	44.2209862685302	29.4997293882861	94.5783547351287	67.5491277841509	97.3573467808066	99.5273789763904	32.9393442978086	42.9997157410243	70.7305408278237	44.0261344709315	71.6767535032203	59.9224691773299	51.3811637543043	64.7195041472043	40.2825132592523	66.3436988049968	52.4963587849038	41.1616174424047	64.6727975802984	34.0944334247845	41.2767562407076	47.9840044106595	32.9053392213056	50.8928401124815	42.1738267736327	51.6645988815668	40.0507470689637	31.2846727739053	60.5509262469687	51.6115360474128	41.8301493318829	75.6507766988096	47.7905354498183	65.1991742284605	31.9608963426974	56.9054207527174	61.3523485213073	58.929008268987	79.4330877293068	50.0415916811675	61.1055164821456	28.9743378383143	61.2515180117862	51.6834953818668	53.9123502672144	48.2302340842635	77.2710634636679	111.982086040507	37.2774915116932	47.3265168724889	26.4095075058002	72.8072333426157	42.7587763416017	49.7810681739054	53.260204016503	58.4395747080708	65.0394662247071	135.871034520452	61.4214193636194	49.9123663957725	54.183837241122	29.9786204039614	137.449130774135	104.782145592923	75.8038816363459	57.062619982495	41.0015453805398	54.2381881136653	78.9685729805691	52.8657796724166	109.239538508852	131.304501650632	58.4449545169306	138.228910624901	64.8901415288751	57.4272661466995	49.3119294021306	104.435434861497	50.8414268749459	53.1707482427002	115.802729868545	124.397229211873	49.2310021788918	61.9010754996575	66.2005550530644	49.6969171516934	60.7591790411363	45.0324143545953	47.5584599757074	40.0357584486584	46.9969266825943	93.8610140369074	48.5389929501982	57.7882893629485	128.717385873178	45.300733717566	56.4149183129669	75.8004028904199	121.908539687749	52.5062438230694	19.2681045796571	27.5614085748428	23.5929037531478	25.0795832291948	27.9490853544177	25.2392461081081	26.5640376842125	23.7956417062841	21.1759819822852	22.8182397590333	21.6834007602596	17.2665767419711	19.1777976041498	24.9501915181447	24.8421490819146	16.6025321736515	26.5689321148296	30.5636210695388	13.7924832865998	20.2928587549284	22.8458941068419	17.5582053368245	24.049159072503	24.8305805501269
l(3)07882_OG0004881	12.0406244210869	13.9763132877404	10.9416158738324	13.6364788447819	13.626611315492	16.9830879439692	14.2313948196524	50.1547143099884	8.04137891790301	21.644201857664	12.5292892439703	8.13731375069781	11.4911630970821	11.968517022226	13.159341872349	11.4430866481511	10.6867481231448	24.5278664869288	12.3292120561209	9.7139613445625	10.6227392217099	9.59082449205236	12.7574998181094	18.5462804066101	21.5190853045859	88.5040768655411	8.5044723086861	61.2750743915754	59.9543422664711	12.2526590535229	13.2930252931173	8.34286029099453	11.0983910671902	9.89500645604602	8.7169150137937	12.4331870615321	9.64241118364604	25.1818853589818	9.49980126882469	9.7426412938254	11.9419316393859	7.74498295870226	8.20989708157451	10.4984277532463	11.7427923633833	23.4294733869212	8.07602844168238	10.3953502651696	10.3078544512766	9.19336582037911	8.6538687212028	5.27552808696363	8.59027304997157	13.2967679018843	34.4605083055788	5.54627575884334	11.611442001573	19.0567650889976	8.44355012293579	10.5538175812708	9.12278877316966	12.1463460173292	5.66332794034541	9.12140522963854	18.0282577904999	11.2742925139054	9.07931560433685	10.4858818968044	6.24484063169258	11.2051253550441	81.6209930337652	14.8379113724776	10.8473785172308	16.9648389180144	12.6459621537083	29.411615429049	8.48749830537349	6.84631163057248	9.54095992277193	9.6349076999881	8.95101773167895	9.19221054973023	10.5860770135198	12.7332831734253	21.2520364274999	47.3281538246761	9.37119133014858	9.01188463955907	12.0945236645025	18.0794106816908	6.40574270804453	9.15551561153879	7.90045010933792	10.0584206060259	47.2415207198033	7.16957698604702	8.42559015518541	13.1042170626749	9.11047245969111	12.8400987174581	12.5883496232909	10.5685534248204	10.8878527674391	39.9628656073916	14.6955752332986	24.4375349929944	13.6519579146112	32.1805433178174	12.4419416131092	9.27746633732162	10.3823905493201	10.9484850379168	15.0173538974015	8.09474819568746	10.4574587699277	23.768837786111	9.0367651937085	46.378401055205	8.96230229198418	7.17646564282922	13.7483402075827	44.727930636953	17.0977403431205	7.78837160955736	12.646752572174	12.1781153273066	10.2001504156593	14.7442963063148	13.0519237837222	13.7365787407333	9.33381390421006	8.86808411683974	9.69183874595917	8.26978881682681	8.98097300639497	10.7689866036322	10.8388026167131	24.8712717022182	26.1412418894086	16.1735634922867	26.0969280905337	17.8965707438195	12.4831345261886	10.2635495474307	29.0997248336356	13.0023650787491	9.52653898217145
l(3)72Dn_OG0010786	9.03004115753146	13.3904670497077	8.79643744032949	9.02509625098532	7.86642044328111	14.0549145761638	9.54520383240247	34.1049313453755	7.3540051231751	16.4690860095769	9.65960553404372	8.02600828811931	8.77288873194416	7.68174447789286	8.73342060415813	8.17810123201739	7.15930442551191	18.7451048009379	8.56387098554899	7.14968076634688	7.65818643226376	7.75045556033018	5.93846549428636	13.9498584383336	13.332069602701	60.5311167912409	5.40607817827394	48.1755863935047	37.4097932633547	6.37499819898963	7.12356971005117	5.4578984710792	5.9562889461084	6.48452916682375	5.68861091515432	6.43665845973944	5.83367326099017	17.414965172307	5.99150524440268	5.4227128763526	6.11033558534758	5.65322734033795	4.25693098257346	6.62297303705866	6.84317565212705	15.3371547530623	4.46365938690654	6.36099019474096	4.02988257923924	4.41752623721048	5.4384356853455	3.63759384253921	7.02763720429988	9.12753213110114	25.8773168725408	4.69610290201848	9.5983340095843	14.3864558769961	6.76772984226751	10.1154186465469	6.89480643382969	9.97288743237425	4.40535682503249	5.95366378877235	13.4660211872888	9.49935458541177	8.96542412723497	9.58857987300013	5.16572396528731	9.94514516542884	64.058667062704	12.0385240820619	8.62383810694243	13.4264204911811	10.8123931667548	21.6902626802083	6.76006849314609	5.41872442000253	7.92167454643179	6.8656236610468	8.23524983589883	6.75408128587268	8.31708869735211	8.50626040815426	18.1424938071106	40.1108677737946	8.3588771924003	7.72567984826204	9.5264661577736	11.8154122372031	5.23163217503508	7.98681992247681	6.95613413071071	7.45305729001706	46.205845438827	6.59792541991238	6.89457759026462	10.414215553158	5.41364519049201	10.5807881918866	21.2676936436518	9.81512783963973	7.13651296698995	30.5278396611927	25.6434970036502	16.867008118048	20.4101451503227	20.1532781100956	8.55710810706301	7.49184240776282	6.07021284795217	6.47237137223401	22.1233439973289	6.81805792506033	23.7793101070286	15.8618321814523	8.89960182784093	37.1104926750907	7.52448976781333	6.75057836877804	21.7721266661467	36.6639377735831	13.3241602673916	6.37410636579148	12.7612374718939	9.19543635392978	9.27014113546648	14.1843634738747	14.5793512572034	13.5448539760951	7.77485428213083	9.00631672922063	7.69689281689822	6.0787833808899	7.70293237871401	9.39250481824156	8.04599971710216	24.5409277421355	20.5402675615489	13.6215567003092	24.9235058243158	14.2493404239695	15.6904600304472	7.50491399750154	20.6476405104999	12.4635032176791	8.19875031416394
l(3)72Dp_OG0002032	16.2487086257065	256.400529745394	164.55430077239	41.1679515161496	104.097839284658	5.0108809943992	62.7963321780531	39.8170064392873	13.0703912936947	4.29495813335031	27.1717293747188	10.493498934173	18.1582592508691	47.7346172454549	209.414047558618	59.4871340155021	105.648344034139	4.74695959631621	16.157130470317	98.4099428629766	36.7609623055851	13.9754088118538	164.653959722269	85.4172687723146	4.49004733670497	13.6380387095498	12.9332296527231	12.1410580963711	14.2259550098298	41.6507644715973	80.9469422891008	10.513851236089	61.4711704968503	15.5439202002459	13.1822916116553	17.4207946266755	11.2251608966405	7.87430674878816	11.9333828353573	50.9820407430315	51.3793089191576	10.1294010746058	10.5632616821672	14.5841123475886	16.343332081848	8.00098432676181	9.50297593234376	12.3080326304095	104.889296043278	24.1581849613901	99.8781681567646	3.68588737963502	6.65889216244096	26.8537145585609	10.1616322744641	4.08701179770261	4.65976394046573	2.46285749001983	10.0459262035465	4.55028655941039	4.41117250352858	5.18585963916961	5.47956819768302	12.1051008674963	1.84992602507852	5.98340040313604	10.5286459729173	12.5946593589205	5.24334556226269	4.93393047500844	9.48963812003692	4.92663582869351	24.9666576457948	2.14166512629603	5.17321197238742	6.88489628028313	20.2099870330441	10.98550234229	8.99154027677363	38.1664274619439	11.0819940142066	13.6653522153434	27.9041650480209	36.2476059702692	4.0813868775723	9.65260858055596	8.78985956239914	31.0150394801452	14.2437989745846	4.08786124243394	13.2481188457676	6.00879606267553	7.02163657947256	9.54032615940572	10.6625049951266	7.32524457582703	10.8653710179512	29.6875733176999	19.3243757039632	13.9952733492295	9.99843465800886	9.90082316547061	36.970208209424	16.1338223278196	11.8418419038815	4.49951859212959	7.3693658189657	6.18143444061547	25.3146810029279	12.0592444365205	34.2752662207347	26.2937486397773	13.6676510891541	9.39352807767456	9.1464205858114	4.18847223734491	9.65854136127688	19.2446956943838	27.8249027941121	14.1584620288603	6.64507295411554	14.3360220881189	56.9138475879679	2.5849230021804	8.73082817692455	6.84396715931993	37.2513081581016	11.2309484311609	10.8204247637471	12.5308428197287	6.00566716086833	4.46671416632675	40.7858736891833	3.33828540174568	2.65004955393405	43.9704149053551	46.892467745337	15.2029913731774	6.45913253420579	92.7309370427918	12.7097204049427	12.438803223206	11.8593501091723	44.668028746058	7.00626422595273	12.3153356969095	5.07531031728238
l(3)72Dr_OG0010781	1.39014957914713	15.128508358551	4.5278238349112	15.2016733284169	3.73929325185226	1.33771802877357	14.4247838331779	8.92038411712262	1.12508885741169	1.66744727703855	20.8006478591077	1.14058135350493	1.23448564605085	15.9296453617701	3.78777107973528	12.2097103896594	3.35420010044583	1.2370348398367	1.62939516679359	3.68249832606967	15.8009310651533	2.94240446161485	3.23771011933974	11.1141902905524	0.867973052949769	2.41753650964274	2.70631211717939	4.64346084768797	4.72819175263212	2.82686871353982	2.20746135396839	2.9759323337407	3.13199256909233	3.10136536489196	3.15013766186973	3.29970925852821	4.63875387287901	0.427271604075132	2.48102689148137	2.76839635517377	2.51656111784436	2.52716100446246	6.4992067805938	3.37735257130789	3.33481320045183	0.956248571497591	4.0541230681107	3.75217548595135	2.93574118341163	4.65480511315234	3.45762522600834	11.7832466295492	4.72599185389047	0.967334424286015	1.24612044583096	14.1407192005239	0.148398101486463	0.124010327182209	2.89635930958824	0.143683543764289	7.84796798697785	0.177273798420765	7.46971495033139	1.97177610921548	0.0237687670683695	0.678529229342682	2.60378807099484	2.4792417569838	5.72637386538933	0.222838059171077	2.00367651688758	0.53847081387231	0.969035000048718	0.0506665457943386	0.36261251709759	1.69607023134867	13.7944083309963	56.9932828927265	44.7427292754279	13.379652203755	9.17835185647473	32.8652246966982	12.0376360521342	9.50908745862149	1.75685034880273	4.76967306503487	16.9413512027791	11.6275658377812	10.2347989924146	3.34647282831433	54.3931131051709	14.0354579211125	42.9114552455153	14.0272791192237	5.77936093169489	30.658400173305	10.1444866091822	7.17458567272575	19.9520093015676	4.72640272301105	1.17645660247585	4.583266890199	3.79797256612341	1.68068023589813	1.00842473902978	8.01299430671575	2.78737184985369	22.2427116591097	3.3650382801389	3.31266544670525	3.481212610134	2.58701106260264	2.40305032454892	4.04123557828522	1.10887067348794	10.9506090890707	3.29688709880357	1.2446482298307	5.0459525636179	3.14350966958119	1.22432826289387	2.11531068462975	3.14846428349868	3.09031485143512	0.16950532601556	0.371859069548955	1.09587464597266	0.0758946482677538	0.114250748804997	0.16306402067715	2.10593993191565	2.73310519590827	2.08132483432564	3.3580213961222	2.72844608161856	0.547606423447675	2.20786845802717	0.73122616917374	0.0854382610344682	0.571366732405312	1.57167358174864	0.0818176694503533	0.409323115410169	2.06038933301583	0	0.283261436765433	1.8150432092804
l(3)73Ah_OG0010728	35.5722166778929	37.1018509887985	28.9117789802607	46.040796083033	37.7721197070064	29.6167745302086	34.7178183297525	54.8107261623421	35.4033121805474	33.6096861979456	37.761660159955	40.4858621311353	37.1548512128527	41.167717725622	31.0055992684141	36.7635088614667	32.0692855071288	36.0784969860175	40.1018315446805	34.992060849389	37.3747746930853	33.3763907440469	40.177234161439	24.1165327366961	30.3803228772177	93.7089442444739	33.9993876499336	98.148452753562	83.7592003756885	23.8248497367149	23.6823463627706	39.0259751209142	33.637639823194	34.1012967496236	37.4592918260987	41.3072440300589	43.8426958919126	32.0760628511971	35.4466725839536	32.2370170858865	28.8618268291015	39.2671320466818	28.6194961171141	37.5950693970216	39.5008690027002	32.3872297033798	33.3316411631558	37.2857584859448	29.2507247934401	30.8511572440202	24.2017358976371	39.193805090242	43.0319088160983	26.2537442357559	54.7379886111175	39.0054067744753	46.016173370303	29.7143510318138	38.2594597343026	52.2380770930118	41.5576115957893	49.8626045842468	39.4299925669239	32.0321224710424	26.7027815788156	52.9086791316087	48.86126495239	39.2758128709137	43.7074704890031	44.2261069805795	101.043825272926	28.9177770945959	42.0999232303415	27.6202501681949	49.1316499113438	38.6254754720587	38.1965482430681	32.0707690962775	36.9902552731062	35.8219984372458	40.9104179919771	42.1217761504541	32.1645401940704	33.4224574734952	29.2473167029101	101.666917104193	40.7267009060474	36.8953566825571	24.8082891873101	27.5170225148152	31.0179888171171	36.258104908068	37.4919028214922	37.7108506472379	103.128819809767	33.5828974828136	41.6343650309374	35.2933021674226	37.6888886544176	34.6768230317099	55.8990083167667	36.8824557614478	35.0424577558495	92.0704858389264	47.1671062844446	44.0206598705372	38.2556226962772	56.6153120757421	29.3703994313091	32.8623820488764	35.1403340117432	41.482714793381	25.8697201471628	30.9698570841032	43.5794964906299	42.6159704215331	34.0252668165092	106.528989967679	31.2144578169669	34.5851196351556	64.3236044260952	100.58006269568	38.2963658575969	16.6773093508021	30.7883310344627	16.2187763410967	20.3421731158676	32.1344840279149	26.7113057490227	29.1180456922811	15.7310399372248	21.1153760589992	18.6102876419897	21.4626959968188	19.2787695894044	24.7640394951412	19.0854083703772	35.2825373350841	23.0683304793064	25.1438463994208	34.7196982149926	16.9195221438356	35.2901645070108	18.5187132163977	24.8025248963363	28.5643407938234	18.9885313130538
l(3)76BDm_OG0009890	23.0619975282075	12.0611197473339	11.9199462953328	16.8062360501056	16.7591749247452	15.3773734751275	20.373523176531	23.8516845084377	17.5248467997887	14.7895470168319	20.6681526225507	15.9467777391274	23.8796090946365	18.0227908741386	16.6873022829809	15.9524763025321	13.2972127976914	16.5700397414952	20.8969806328692	18.6422889197593	19.4629950857069	18.5954445938005	15.0152331336337	15.5333289805836	15.0178229671415	32.7098581532311	18.4461667190332	25.6822396223685	24.1468930268974	10.9682403131008	16.3573825100132	17.4376086262126	14.4501167675453	19.7244545513779	17.3372999974541	17.1136744081933	21.1485606818488	21.4583688495594	20.8830484178283	14.470364655341	15.9991523841303	16.7846052486973	15.3244435433851	16.1421424945188	18.1526049696893	18.7865372973046	16.5576554420749	17.1416148191507	15.4219292913508	13.9971287667945	11.7010028204536	11.9311676901736	12.27894558325	12.741235465725	17.0098304902082	11.0808134470487	25.6720653827664	14.2825901604824	13.5852169504885	19.9912864727256	14.9951018948373	23.9893749028818	11.5020499995742	13.2639640276206	12.3150620716208	20.9166258682931	13.5827861461942	13.4355252313959	10.5985987026038	26.0120520916499	22.4175747722118	12.652621957843	13.6881356814236	10.637857335332	25.2341370355963	21.5362254954149	15.1861360493296	18.4403791072072	23.3680736272962	21.228828413826	22.0731602052832	21.4096285636244	18.024290646049	20.0072973728282	12.5027201238087	35.5995687684786	24.7046097960681	20.3660579620025	21.7042744381498	13.3633601056706	18.0024498710983	19.081824064119	18.8492622784765	25.0883017682612	34.3209900675174	16.3514051976166	21.6986022247849	19.6718920050381	22.4814859939286	16.1033114537303	24.1638631296052	16.743692284166	15.5801500818107	22.2050002126152	24.9846468959188	19.7347774458559	16.7099310621862	25.3432963438779	14.3015535739411	17.1084501631513	14.7892072840942	14.1019752694364	16.2184735337387	15.8446600997834	21.6274259198668	20.5120531949736	16.6934216230157	29.9251629772041	15.6391927844033	15.0231438618748	21.6363811727983	26.8886898339347	16.9345305658217	10.8763933631296	17.1015521341614	12.3742939287586	14.2048446485828	22.7351467323789	18.3879294340581	17.8641005129267	12.8359628979707	12.9217297986846	12.33854310389	12.3866486963318	9.06065412653619	15.8417261600835	13.1865267481112	14.3106630995567	14.8112989822156	20.4035407156324	14.3436616465278	12.2871688949416	15.4551631764945	15.3144704371312	16.5494559846832	16.5181733957041	13.3829262337762
l(3)87Df_OG0005009	35.764474036128	41.4636366301906	32.7767465212345	81.1031152562131	30.4087970546935	20.2412763813369	61.1334428324595	37.4912055010451	28.2991680606711	20.6900808819223	68.607817724821	29.6901634891498	35.3382547428322	70.665899782603	35.3889320498327	63.4067423687894	24.1930096696437	31.277455632373	40.7897864456013	32.2986953049664	73.6579885784582	40.194067304551	22.9342875607788	28.5348093283531	20.5885797402197	40.3297448812656	36.3623984836404	40.5844315691536	39.5265384088667	31.2697489864368	31.1254621678617	38.1821301009311	41.3350783210202	38.1323640212663	44.008669412275	65.8275820208042	37.5155602528052	17.4180566662741	36.9800052303239	34.169975915565	37.988014755791	39.3101240433213	67.2716893627265	72.6718834799739	62.3416097572907	18.8117361687034	65.80679475895	77.1689925949446	38.0334750332801	82.5909502523861	43.4837710659153	89.8397057068291	79.8762465551636	32.8247424792744	38.643781597669	102.835911073659	41.8482646191826	23.514923764654	39.6810535744508	50.2991495274158	73.3149306057394	41.5156897232629	77.7479985979704	33.2545990143658	15.4087179615637	43.0710076901719	56.8284228644252	42.6408645606503	77.1114898556864	40.2533261340283	44.4121199559616	29.5525949024121	47.9004025024082	18.5784614255362	43.4575636416322	19.4709313408184	45.6648750765629	80.6068221294361	72.0131670402251	37.4895815346539	41.1383332520856	56.7119323249244	43.8009946920388	33.053644972889	15.4619112103426	30.9828604009075	50.6711821183848	38.0896940718309	22.5135332055937	14.6132959309138	75.7129265523641	34.5496876347839	72.0078137172083	47.9688033410403	37.3183359518757	58.1575001127276	41.2585900778875	31.055560239194	38.9504236403707	32.2537834419815	42.6139284714367	33.5758350457331	28.8501559537052	22.0116927040941	26.3668723636813	16.7009797412232	32.8371628395656	16.4884695526301	31.3801575231417	31.4494908257749	27.94796364698	22.2403691944255	37.2516584046298	29.4478053655579	31.8756025901985	19.5914753208408	39.6606967886289	22.1298794471125	51.9823563769991	43.4443806390663	44.5139754621775	21.5475571791737	37.599322795949	81.4660354634365	64.1520913125413	41.0648807945201	60.1624529589518	57.6905874397292	52.5476948321279	63.0740788922062	79.8066912627068	99.5013640868755	48.7680002264646	94.3916369337333	91.731736912778	54.8901261436446	49.1387052083001	53.0283189702629	22.2512233089811	52.8827148162979	46.5907578148402	26.1367693687342	95.3121693207035	51.1954787968372	21.5072713536759	57.5393912047279	78.8879755838457
l(3)L1231_OG0002586_OG0	70.3827822914801	25.2138075405246	22.8902771536153	39.4650563601066	56.5921002996108	28.7690870741319	47.1523570819459	53.1302223261532	27.0470244356297	27.6342938332908	62.0813606534122	48.8156279268821	65.3899912971656	51.445337084372	49.4846034860828	50.2419936062482	41.4624914696509	35.6164960297681	54.9503929649747	49.4519230813897	65.7048042080409	43.8876378425364	38.7425962656187	33.5767523331891	24.255945967195	77.176608322424	42.447063653541	60.6846654922059	79.5935396025506	26.9962804242457	44.850995675475	36.8513190218788	43.1406988051478	61.1640737404666	35.6859434780882	42.7490668301728	36.2130903049801	51.6183262010355	44.4081272412272	47.3690475509469	39.6415281589194	33.8900017116589	29.8195293121387	34.9572808840374	41.3405497317558	38.2835128682545	41.4623165394732	32.807534398031	42.2762810842161	26.1452063897129	20.2563925284179	40.492680318123	52.1037423443343	38.935398372974	33.9092964053091	36.1934949077618	64.6152587726459	43.1970991601391	41.1554846620319	45.718312811681	55.859899918022	60.6118768002089	37.7801711723295	42.882398125958	31.6032775477639	46.8880251253018	32.8432152162946	29.6575067731095	34.7554475599445	73.2317127930784	39.765360418382	27.2283139768418	40.1351684322255	28.0618498343368	74.3851214558246	37.5762659604705	24.1459923864465	45.1905291718489	61.7755092790359	57.6279921665428	39.6927807580101	51.3218832732704	41.7694565841393	53.805073096256	10.6969480475093	74.879857371338	34.6160355664814	59.9544592978694	66.5460605366994	33.4752141710754	48.7701979597816	25.3006215382854	38.7384917099966	43.4051964492394	70.3049177059988	14.0800737088332	40.991706347065	44.7741976549239	41.5314715218489	60.3600428356256	32.4154656368127	44.0978936252946	49.9469439438484	63.4317863679326	74.3473170114604	58.7429234381341	36.8474387989881	66.17356702757	47.2315345004103	56.7266351574757	48.0499441180415	52.6743357473303	14.3774372193869	64.1335276623718	51.8612006706692	51.4290056097916	51.5241926642614	82.6551958006226	47.4243970379512	67.6148398811371	19.2849578698053	73.7310505160495	51.5720385739984	5.3394109243289	12.3460414955762	3.7843811462559	5.34825965614873	16.1590548254658	12.3941660533992	11.2059924495347	6.73264367794023	4.99447771514572	3.36998184320795	4.99175540120188	2.6774310183278	4.16929163889541	4.29505839164044	4.52755451364342	8.86482985561918	8.68943855078446	5.73971370355923	4.75477541891482	5.61795975900457	5.87860242262354	8.83310083306816	11.5934859476138	6.77890179800579
l(3)mbn_OG0010236	0	0	0	0	0	85.6429539889541	0	0.319687225994102	0	92.2652591413749	0	0	0	0.0275339914224037	0.0123328472518407	0	0	70.0158696727397	0	0	0	0.0211259303395128	0.0438677750599328	0.0117290839641294	79.5276314885202	0	0.0439988912774554	0.0108774598444418	0.0238440477851747	0.0641509445820193	0.154677925015726	0.00885687713815853	0.0710752079743898	0.00745750209511236	0.022209547116864	0.012611579121628	0	72.2948476142844	0.0111215124281056	0.0564710243055289	0.0884269085171631	0.0339849430275683	0	0.0145987110586472	0.0123555714094485	75.3621454820686	0.122668507396128	0.0136238715584277	0.289516170792258	0.0938958497077817	0.0326937014555853	0.110139130837224	0.124529446516193	0.0418181732353226	0	0.250792929350247	0	105.813385750739	0.475375569201946	0.0132511681273909	0.109249252386047	0	0.275556813473103	0.20457721221441	172.844468613243	0.0297986369801381	0.416231414962726	1.64486042894001	0.186392812482049	0.00856298649418742	0	0.0338592925974962	0.08936893794906	151.804527064406	0	96.211352353708	0.312025090806469	0.0700211791935391	0.0345136997206333	0.278828389499656	0	0.0566815888619362	0.51844633579033	0.404810202683842	117.654745529977	0	0.0127758568455273	0.214622190293738	0.0146391256015208	193.726926222219	0.0935395150792435	0.0222057584990973	0.0413420813940697	0	0.0254567088657989	0	0	0.347625758190403	0.881650788165841	0.0120464477453917	0	0.0216537520940692	0.478197222799968	0.0108518981185663	0	114.797310123188	0.016117288216086	36.316139851989	0.685425592429007	0.108453193474482	0.0525451870974663	0.64759887378186	0.065331084374535	0.0193286273956283	0	78.9176200803337	0.0315370391375539	0.0146118279914624	0.03688409730319	0.0173975713304612	0.024324007513002	0.0136582411980646	0	0.0149381284829985	0.0498446354719023	0.242249332619493	0.0859339326346881	0.0937336477714813	0.0705526653759172	0.0287703054303645	0.100036156552612	0.0474311974592618	1.38010111231722	0.0266280748821438	0.0991107641878567	0.0588105254075446	1.50173072682792	0.665442487127802	59.0412220683238	0.115210808163651	0.849597671087749	92.454906166984	0.168511437017374	1.5075641950851	39.8846945287872	0.111060919761497	0.0624855252149273
l(3)mbt_OG0005370	27.6150636782789	21.1622252000072	14.3953809587574	21.2592556180741	19.8773481061407	20.7833463544678	21.1349213155939	26.6246662796797	17.7765123789529	22.3331801146813	22.0152985787671	13.6900191647317	27.9016116623623	21.4597424126177	16.9879313188543	20.5101086025355	17.7634294994143	21.9596506335104	30.9539186945429	19.1124815954182	21.4157611332465	21.3125576551238	16.0600646040958	17.9006304234156	19.4173914890717	47.8558855687206	29.8607422930571	44.3118900146158	43.7574246531559	19.1219967016026	26.9072776775208	32.469479650674	26.2186506973398	35.5219843543173	29.866910099862	23.3223898570602	37.5634148164854	23.7453309522821	34.2463022820086	25.1717779911514	27.4353479243413	32.6513618254891	26.4512000469353	26.3969461116218	24.351762151142	21.522277908132	23.5622344032424	25.497812396435	26.3652143539993	23.1001805297638	20.3978770248731	32.7422984892034	33.1639914469189	22.8134833227581	34.8492878124645	31.7816468910318	36.27280138031	20.3457313642737	26.9448461116217	27.7003246732987	40.758292860392	37.943432128958	29.3406612035668	25.9482160607127	15.2312680267054	33.5477555958188	29.1088505089077	27.211770865383	28.9393448299766	34.8035450234169	44.3508049357118	20.3178681147674	22.659866587559	14.773051176516	37.907468948483	19.4743235604606	23.8433192792238	24.0574774297481	26.599112354978	31.6677383736958	40.6056230389461	26.7700997998542	30.6260011430724	32.7972417435461	17.2074163755906	61.5672512355573	42.4938338934367	29.5356909801825	32.0532179837315	13.2704248473389	21.8784793502616	36.5547807581525	26.4434357297008	43.6864793654493	58.3357352563247	27.7400927465725	38.9729797205254	30.369554189432	35.656136997618	25.3771295822968	53.6929405019125	27.4182784339819	24.1898508086915	39.8448977541566	47.2010394544334	22.1453802625477	33.4995682498493	27.9657134037744	26.0230377314173	26.3583689350363	25.9913832058254	29.5458158479307	30.4044196425242	32.1767053830826	37.2891052869998	23.6178981778864	24.4891428347971	46.0898882602608	29.5351990103579	26.8933251296926	52.1303169985357	46.7032610322585	23.0455607277496	11.1192287034324	21.3116982312368	16.4999663953909	15.1405596267616	25.0498548202275	21.1921437375202	22.0407198428192	13.9958627862353	11.7194016518518	15.6913375713674	10.7373426796443	11.1546776287747	14.9775144964725	16.2832512669743	20.1610515309612	17.1872776330445	22.6320862623445	23.4181461384158	11.6169014210727	16.099539067	16.3377648631216	19.8377349067116	18.7872364000808	14.2153609139402
l(3)neo38_OG0005591	10.6336472801684	5.97917995832791	2.90366990874219	3.61338044937731	5.30362800534352	8.06224167216583	5.44079416942619	5.2260992065231	4.4702353653023	11.202089324692	5.43815687124502	3.95533054073978	9.91919098102743	4.47513319953087	4.33054821634685	4.46050745170512	4.34142021099575	16.314121313909	8.71810159618356	7.11496954613737	5.1730873863751	8.25874242901072	2.9650320145899	4.71443992478831	8.37017507997318	2.86465532681748	4.89149052888516	1.58891651606854	2.98977865839662	1.93313696161472	3.84235061545935	3.28416371459563	3.12193709396809	5.13822231873138	3.32364691512317	2.19005964841704	3.19522609412062	23.8442947265967	4.77713379401383	2.53237337476701	2.92562086598394	2.89296282768431	1.41328928036515	1.74476896607645	2.66938219866168	19.0122354396115	2.7332293674015	1.3638423419427	2.8095320099761	1.33214485925966	1.783375938218	1.89226615032479	2.56459918518033	2.44717345660299	2.02453164218925	1.82888604636938	6.38251108100154	17.0922569976919	2.68506328990559	3.97865554904864	2.90152842185015	5.79928223324407	2.13627267947598	3.05432625861086	11.4562465506876	4.06438997673744	2.30604527402082	2.94072430361965	1.8109398401856	6.6684930960216	1.67343277321804	2.00174702265198	8.36770335473226	9.38648528081272	8.36278449559144	15.7500697033971	1.35259823857152	2.02837237411802	3.11869364301227	2.54611346133711	3.47540799406513	2.3379224833721	2.73435386826912	2.71257087629464	2.8373260003285	2.52429876897145	4.08775201658324	2.42887601367846	3.35762506132974	8.89388463394662	2.53346806508905	4.00248208369287	1.99763735709764	4.98784103415882	1.56589973472864	2.42677834607894	4.9827065308136	2.9505565034417	2.4339276741994	3.34363298187265	6.60398504123965	2.70970732149562	3.12355020837575	0.949568369731204	9.85017473181685	17.8723352234161	3.86696050159327	25.9996081907906	2.76298905603017	2.25343251200891	2.86746760206935	2.49530033407787	1.61356608826479	3.02797883615523	5.12627384730825	15.3029710886389	2.41833303915115	1.36106018293924	1.90870772836153	2.15254362545833	3.94786062266843	1.28508650003022	4.05378438015641	2.32310480747638	8.32004459825928	1.56021290030067	3.29797829662504	14.6748102884542	8.66360997321293	8.40158606647351	1.98673364560675	2.16817581890812	1.63166410984047	2.25249012493386	1.63473568217653	3.22285003456505	2.69246220693347	1.50397626208172	21.889512098337	5.84565477591575	1.23450389482041	6.50807794538882	5.71768929633421	2.91234763224998	21.7034548912095	6.74641194607572	2.15697805581064
l(3)neo43_OG0004613	31.6247623903119	37.1430752676749	50.8952425932672	70.2145519140364	40.9467627462356	21.4001754133622	50.5617526151097	30.2888254281493	27.3381710223296	20.6301430683569	60.7609631700946	68.4546315367637	30.4507379312743	87.7585518353983	37.9620699170073	77.957947256218	42.0926657837491	21.8753201779285	30.2824904041671	37.2937653266862	57.1212378455043	34.0130272901385	84.9128483468734	19.7161557331844	40.4902065445008	60.7161644791379	36.9549559019202	61.0513260761132	49.4025330696966	57.5652658282471	53.7347689097439	37.0184661126367	66.4866577311754	42.0344275763576	46.281229622021	93.0738542852058	46.5984466121622	21.9466659540472	48.0775332549463	60.9626518937837	66.6438415480298	39.9077334072317	80.3928820042301	85.0754176686297	85.2825992587851	29.569477287212	87.3436281144773	80.8586868749393	85.6478375722893	100.541920494946	84.4091519621818	98.0518029623205	89.425586118421	40.41983613778	46.3771070903151	103.706363246842	44.1607355696188	23.5632884782794	57.3732735530236	50.9915224511939	67.8832206223022	41.6147871822178	106.303408626487	44.1066281542692	19.5946156751863	50.6745740722235	54.7974393607726	45.1447655956289	110.398868028305	39.7652729119725	75.0064549278672	35.8029427386076	40.3325840234181	23.6859327986154	47.4876454279506	31.4840542292247	72.7529048091302	129.987317054886	105.529088265808	62.1452714516832	45.1752712845644	74.9103878399349	76.189616668145	59.8948653570957	29.6330540406842	47.7155328398224	63.8179601147781	65.7030065219231	26.3972712846624	23.5509023363465	144.993731534034	48.1243198192436	106.188514130048	61.2837426347726	55.5974521629048	76.8327030968639	48.1184310017369	43.0870539751731	63.9243224093296	47.8980147298712	48.8764808904793	70.4216680536538	51.6207771278939	51.6088139968337	57.5059506961143	30.1133495720124	63.1865919396352	31.0810304259964	45.0554084957964	74.6887687035841	36.4790559490497	41.7304784482903	88.225049358561	89.7692021083151	49.5939249541774	28.0666685876607	84.6502520617819	56.7963300253327	109.957218576793	101.146165892191	57.568426511427	58.2617932671835	52.5872529071823	17.8728961865045	16.4195897649904	13.1746367816909	15.6060979391476	19.0382308984647	16.4441981606945	15.6466199532828	35.529325052532	24.8125971939451	15.9267269165029	21.7223641634719	39.1607322762481	14.490654952615	17.8956968742408	19.2027689142594	12.804697902975	15.3658722734162	21.0856345078722	11.2153143815792	30.6727850852285	13.9554551348631	16.9175648382761	15.8765856372896	35.4389059545891
l(3)psg2_OG0001296_OG0	12.209538269154	4.91611475321447	4.16135281340516	6.04376405108852	7.63912971657339	9.9119588844507	6.65040151874105	10.0997664199974	7.8362735649663	8.66189851919754	7.11398636456674	6.94832855520079	11.9871261190775	8.20579003478842	5.73185077043471	6.81433012004259	5.667361677959	10.9730209093982	12.6834629218895	7.36621710940268	7.99267485324405	8.37246465099172	6.58045487914232	5.04775308274066	16.6534469019908	42.4020695924407	12.1786061832873	36.3706950093747	44.2167468196448	6.29379034632567	9.28104673367485	11.2991209139874	8.88640170356124	13.4732414861402	9.85742314998976	8.00604556385665	11.4920975429825	24.9334843209374	12.4720393338108	7.96351727971198	8.56397008740015	9.89143010778049	6.30490161727653	7.46084805717258	8.84402559378723	20.241848229664	6.92274189055248	7.70157989489076	7.91174793481878	6.67078448113491	5.95412445752751	6.28068115750806	6.55339353801217	7.21616676038287	14.6915437126333	6.39696588532586	13.3347648893056	14.8917507325849	7.98580588514802	9.549325275916	7.22872317370813	11.4062243188389	5.47929847416169	7.59031001746268	11.2427147669774	10.8800732224138	9.20956833757501	7.75085341806279	6.46476009598908	13.104946607962	25.0799516850364	6.03624745025193	6.40964664277095	10.7331956075595	14.4761269461308	13.9682602650642	4.64524426263175	4.28442536298898	5.87366174144723	5.83947937030624	9.57579254907322	5.90505441558602	5.36975431348648	7.47983442267907	5.7116058882401	29.7360889027155	11.5594806687972	6.41168296657338	8.76407590802567	11.5845640538395	6.43429814225011	9.53082019984189	5.23132555594684	12.4892104222457	22.2791614645583	7.39405241735937	9.075707454672	7.30923612532182	8.38811487211809	0	0	0.0170396815543984	0	0	0	0	0	0.0148378750960175	0	0	0	0	0	0	0	0	0	0	0	0	0	0.0107478869988509	0	6.44101330619919	14.5844409810013	5.10579703229685	7.87555229380654	17.3885481274034	13.7899989559091	13.7406086632927	6.53356696421275	5.07968164816341	5.0980566675925	5.32749486543622	4.40647774665778	8.11198669809263	6.17565332494892	11.7340128035638	18.1082562313971	12.1533527556851	10.8192178507279	9.80874256129808	10.9351486208303	6.52954573032077	22.0415448861925	12.2606089792517	6.0804021048014
L2HGDH_OG0001264	32.1786354906844	46.8374623702076	48.9790503967178	41.8265098144071	37.4523303640371	84.6957043929433	42.1436895766496	53.0992257796017	30.0971305882179	89.919208316911	45.2403745158101	26.0152481698134	31.8991042951426	52.5473266729394	44.4400201048103	44.3893777131914	35.3404130191879	96.1263453456929	28.9262306549389	42.6725066061701	47.0063196662813	34.7330598164617	26.6130448017197	58.3878771154871	74.1578282126012	38.1695287792423	30.8633167058471	32.8384836499945	34.530510703207	34.7598570017211	41.8767457746394	40.0650977006927	49.6568694054769	37.9293162895237	40.3044149321463	48.4712142597929	43.174678742295	39.0106289976092	39.2691602399301	47.1000216662192	49.2159206932229	41.0340620286564	49.4940931088884	52.9855476013247	48.6158049910884	62.0863854653779	53.3307377883863	50.6590243153391	35.901448694824	53.513612421589	43.5036945313714	59.2447439645093	52.3391903275076	62.2965369931868	66.855933075387	55.758970934996	48.3829988048047	98.7768545682688	53.3272682726055	51.7902653010655	52.0776400192634	52.6105369373195	59.2187122501511	52.086902607916	128.764776152742	48.8720141825863	49.6430460846246	54.3729535192972	55.7958306626073	49.1177022978483	43.8583203616213	82.6077101541214	51.0552173552038	121.676731439316	49.0885732882931	55.0040306102716	46.6045806356222	43.8277485405377	37.8636599176211	53.450902375549	30.8287100062525	28.2758703002996	48.5351020077528	47.104068300342	61.6685912374607	37.0852083770809	40.4310059315677	53.4204037394474	50.5530999731403	87.3642729167144	37.7605233681448	35.5314253274898	39.3449788566071	37.9993074565489	34.8761982518988	42.1134055747681	31.0203690978261	44.9108935207939	42.9640686034266	38.2016492678623	47.0027975264847	36.2732860716941	43.7536466797239	38.2092725692109	30.1021864280605	43.3086636612501	52.1978303653666	34.6057418749635	37.5225746429479	34.0879388014828	29.5802490825471	42.463813516117	33.692185191096	33.0707203826342	33.0916291112289	41.5780588834562	34.2227384414852	36.0227633321052	31.9942161016585	31.379715544476	36.338581974717	36.6361470470589	32.0024228277492	40.6266094519169	70.1920061591439	62.2008955460311	66.9559192940047	83.2988482400298	79.5712740608288	78.67210446932	44.7876635931172	47.0437730306757	57.5451001574884	43.2442282171908	44.7277086212159	52.0765999625358	58.4335582510728	65.5978791772904	228.09700959175	64.9575475460684	62.477449882548	268.850519017159	80.8339898522909	48.7019256151954	206.620148384268	67.6982355391995	44.2658849779398
La_OG0009401	69.2093804442848	105.653501077457	69.3118113654296	85.2516506425292	64.5855417318397	124.085786451183	77.092713704296	153.317281865146	59.5129645024903	158.912196456077	85.7485436905979	59.7773323561431	67.0997984534208	64.2057016473921	75.5297101522285	77.0931048892311	58.1654945418122	157.72053051858	74.4047750937838	74.5220510693205	68.4476118120141	62.7620287850704	81.7380994333666	93.1675958514429	159.716312129347	357.770397303017	69.1064001894067	282.873060029331	249.46732368002	84.932930988155	77.6192900864403	74.6206505968001	67.1521957644373	73.2031645439923	70.0083519348631	79.0039843663915	84.6064544803129	169.928156553581	79.2819963300243	73.8685883975863	71.3255538596498	75.5315495493028	62.3808236818811	72.8966611932894	80.6757383084203	175.065196092215	59.8607266256113	80.9915379915797	64.325864448589	69.6748499868887	59.2454584206641	30.7666972127028	44.2660480529095	69.4041048221139	146.754415002766	27.0358813124029	47.7175707054879	128.74247347256	43.8808091645049	48.2878429910852	41.3875807147618	41.237051625562	29.3740681232662	46.4112948635333	112.450170855138	49.700063032373	47.6253715970775	55.4814145298393	32.0455805371264	44.2359542240252	302.729151797812	85.9954390834384	61.6739714142028	119.736909308825	51.5534062924264	280.317916911757	99.8238392975015	61.0417938649389	75.5108659615948	93.8370811709541	95.6946316214832	81.2056101732389	97.303955745275	106.870099196066	221.387102157876	259.30892727186	88.4093405007948	99.1095231123136	90.5694317786126	129.229028228416	51.391798582395	84.6730760725432	61.1849500663962	98.8005956605934	272.112352121649	64.3533529043598	109.122224197559	129.597567454089	74.4757302955859	80.5002174585511	114.717863904786	60.1392461618227	65.782229260325	170.800582497889	67.5906159093261	210.369485928053	72.2754699983844	222.884460865077	69.2357372709263	64.7108416955809	57.6322347563539	60.8406278261924	57.1993878990674	48.9026713094847	63.9361661679007	177.789679073942	61.0981292742769	189.644834814501	45.0147212839343	45.725800188064	142.072261886954	185.687689872584	127.269190312173	41.0347106322807	54.334173870961	62.8964073761481	55.7573536268521	55.8652225399635	55.2534646653075	57.5914218397073	53.0220794789061	55.2755878082936	53.5220434904976	50.0838765576648	45.852898231046	50.4868379025656	50.4860596092029	115.091724430048	138.507760728733	76.1900046844145	114.970030213731	102.425575219524	50.6219278487858	48.1456421076423	159.777001250385	50.5388207398195	56.0389465489642
lab_OG0001017_OG0	0.00169324300892048	0.421604986975829	0.605980581971354	0	1.53243224652663	0.366991808425409	0.113831919049943	0.0966751211924595	0	0.353866928653304	0	0.0074830680642978	0	0.0883105763755539	0.858919469148964	0	1.10255205594053	0.284221261612175	0	0.996928380937906	0	0	1.47733318516938	0.0107482954882839	0.177802623793687	0.0505801611200771	0.00610059574967544	0.0120655740847304	0.029754524060711	0.368496636628483	0.721386301652997	0.00245607220798917	0.440181917298573	0.00827206400229444	0.00923828747562883	0.0279782126330158	0.00580207527566353	0.340859822058803	0.0030840709608348	0.513641398320259	0.490427650874155	0.00314141853680721	0.0365396786193086	0.0242899306003441	0.0788045297255045	0.235639482749826	0.0467731145276395	0.0680038586967297	0.802848012628242	0.028931063438105	0.47688135988997	0	0.00374194098943484	0.757298515239243	0.252355215467853	0	0	0.263931413323645	0.965896927575946	0.00318543705515168	0.00984837563335597	0	0.00368004824597039	0.89613503831562	0.342516902801268	0	1.09678431481056	1.30960910002015	0.00373390082787595	0.00411689810575497	0.00522601533261467	0.00542627106603743	0.739026315131494	0.258351584923019	0.00423107951926185	2.44333918016592	2.43623877125996	0	0	3.8503808076857	0	0	2.75154138992025	3.62386544503621	1.95522267380394	0.270737692196115	0	3.85528232765015	0.0493057959313452	1.14971885461861	0.0630097775994904	0	0	0	0	0	0	5.89319047966729	1.45868868003634	0.896590182203844	0.00680142394086899	0.011309757002175	0.84054674003301	0.00566794753168714	0	0.235362697479906	0.0168361226697406	0.305298875339557	0.993268570148658	0.00472042619903202	0.891941594765936	1.06304301735404	0	0	0.0194169962448997	0.310936295068994	0.00411794971680112	0.00381587965039741	0.00642152263699233	0	0.0158805396113359	0.0713370081804505	1.03781617222381	0	0	0.0835675060822279	0.487595760140644	0.00191141759303999	0.011509685927441	0.00547572097248161	0	0.00451368170745043	0.548377779594106	0.00760200000875268	0.00404213562220812	0.640407452034458	0.670489308575885	0.112434745264112	0.266820081184131	0.729090953917842	0.0134750040483198	0.120887930847105	0	0.60437986610487	0.290104660199959	0	0.0178388774003834
Lac_OG0006210	23.4108074176317	26.5803539379667	19.2615350229754	18.2978917878803	26.147977512151	23.8137523383508	22.8027766714445	21.6528195438546	19.7804652808855	22.0187963977097	18.0667693926525	17.8477142360139	22.3502248155235	16.79770182487	28.340238876201	20.8551394777798	23.4084335994752	21.0690856700608	22.9908828610058	25.5595217273929	17.2464873695795	21.8789433695462	22.4838527814179	21.4286983589965	13.3257788748901	21.5001136272411	18.1151264125482	14.0510362861104	22.4943748057824	18.3615958066234	25.5036235398613	16.7251540770356	25.6538803959572	17.8654122529216	19.1129941044252	19.5573319673735	11.9221266392368	34.6280971764623	18.0638904904802	26.4780010969176	25.6645744040206	16.1138732122344	18.5712188735529	19.4030846912076	20.1271801612609	24.7488840933973	21.153303810355	18.1669579736792	27.145559509327	15.5073646701457	20.8226644883209	15.9890925567918	23.1815729455538	19.557985227958	23.2526693614114	11.7763958038111	23.938044760602	28.6266406192854	22.897568002119	26.2483090530545	25.086442029634	25.3362391534204	15.5576467782725	27.3927899029867	22.3542035633518	20.5957145035061	20.3506002968146	22.4185501117775	14.354256143795	24.6342342641865	17.9536930538752	21.3166617280857	37.1962337931414	20.6173598189821	29.6252349092063	23.0560471118022	19.0530198416394	16.1795878000824	22.8673924785537	26.8774837935738	19.5101066635276	20.3189468960504	20.4027407969352	22.9981315255456	14.7766678633473	22.3267959073683	15.8824502423988	26.9022081280379	25.9647758872743	14.0953736733963	13.2697675037377	14.04257186618	13.5738733801923	19.4713079707656	21.1247329957408	9.07911193876092	19.6042714171661	25.3525679350109	14.6130965439997	21.7828900870341	18.2401805456824	14.9668232262853	22.231348016413	13.3201502879697	18.1445033538738	33.324101821935	17.2740653891701	37.8708075267327	22.8236030236938	19.9342914447815	16.7730309103399	22.1688787632261	6.08152546423796	13.2584590762796	18.642163167191	27.5990624394479	16.929769415669	16.2292339613476	14.1847276758502	14.0302520688156	19.0289521548416	13.4731689946661	26.4892510344059	21.0368961509376	27.0108424670993	27.3097683398412	28.835898192336	26.1016457910493	27.8178994487517	27.9918114380268	21.9448845315012	22.0264627599467	27.3503875893397	24.4499365887012	20.880272506758	26.6400759074879	27.1628783802046	20.0509945595863	21.8554737225447	30.770554369908	22.0208916918382	12.0741231744939	16.8363822093058	29.1913572553035	21.756008623533	24.9823950489227	20.8529620101559
lace_OG0009159	139.601937055927	15.0867679453098	16.4632694130323	25.8536291218564	24.2131451479209	21.1189180120214	27.9200813272056	33.6400703477599	100.601171437857	23.6088761700985	28.5950413510487	44.3166828141202	126.337771506127	30.1304157257887	19.2861813431469	33.6491872593517	19.9794883601972	22.4419379465399	139.90287250321	28.4042824948505	37.4021095734981	108.672351581346	15.948058242001	27.3523120905697	8.63225299139135	43.1602150018582	56.3803048869243	38.2220961989686	37.6047149535016	11.3952015171131	17.5385666637626	68.2997797481492	17.2013410056298	66.2936285137676	51.0880525095385	10.5392016673882	42.8770371601367	18.017569233297	74.0952213873131	18.9309111664048	18.8024082621428	63.0430539672367	12.993887328145	13.3229130914099	11.263922193535	15.4205616478	9.9090229996664	12.2760486521546	18.0462986482513	8.65831041983477	13.3934407596587	12.2049864845356	12.6555585336559	11.9263002534845	38.2222732313356	9.72166400685367	66.1323171096208	20.4562919661918	13.5574352795609	56.2699440650237	20.0313232148659	58.3735336765159	9.73542970014375	17.0291626387873	17.2713420642885	53.590645911453	13.8741108423269	13.6952536634031	8.39687165502043	64.0781564594886	40.874183850672	28.9021620691401	24.9244948051787	16.9064815576014	62.9109663088515	15.9274725806322	11.4693761203166	10.7445768680112	11.5821450688691	16.8602908203955	54.9894424324224	10.7107555709405	14.621797233478	15.6287190932089	12.4945873917247	44.3084238473599	38.1497279499639	16.4568498212224	26.9160575185985	12.8821560323586	9.67683725815453	32.5979764402186	8.06941493298818	47.5660305681846	41.6475510418717	25.0845137917629	54.0785926202782	17.5697233812192	10.6488701578802	16.2666306673937	42.3625948797411	8.83485237338615	14.4901404392027	35.5295547934877	57.5492793452771	17.5168308000374	28.6031597151148	23.6108928492056	12.8599211816542	9.65802256932915	12.4541998334312	10.6485428373698	13.4316154770773	11.0125615966799	49.208702156551	17.2164190976743	8.58296891071573	42.5684527252419	9.50752027117865	7.43029881104762	33.2874016564615	38.7354265012438	15.2671022065197	11.3484584453413	112.004490172489	9.97074024782123	12.0552455680442	114.758652684997	107.640327371807	100.994542543756	10.213714681589	13.0864960499305	12.8031860750348	11.3406576272305	9.09693761521778	12.237714445707	11.5789868897347	14.9213392930943	16.1000312309158	15.2606773878118	16.3606575973486	10.5436969227569	71.906052918086	13.4370449389108	15.9120692903181	100.677782363529	10.8867367879903
Lam_OG0009445	26.4676245881182	52.2177003474321	16.7125828836675	31.3536678358276	25.2787385606022	124.065374971783	36.5423125578942	96.728829593122	14.3824667628333	164.474067536931	34.9759301906525	26.2557416360052	26.9914522826557	31.9482864461511	28.5287012784575	40.6848912567473	23.4448206403071	183.650486740848	27.4574785372251	30.4877957875287	34.5596693299927	22.9661355357846	29.5430217861692	36.1108566595655	183.777558649414	171.805869789957	28.4925240547725	140.894177729268	118.39028854752	17.1480292927126	23.7153130352841	27.2657334595795	25.4337209638687	28.6044076661841	22.230011336519	29.8247618091603	24.3928097019922	270.657514607333	30.5460107541455	24.9521476982209	26.0073001940003	22.1135047318755	25.4705343741324	29.8300105666143	31.3467092580755	227.470300353417	23.411194439119	34.7622849927083	23.1498755791047	22.2917300627223	16.3585218984226	29.3915282022564	39.3761048553692	29.4487377575254	88.7320541657065	24.3536805923428	39.1344680650902	210.037418515118	29.8476744198106	31.9484278201999	41.5546539572575	29.3281772107313	27.2066635924272	36.1847803897075	152.559615348629	32.8572638936244	23.170242114426	26.9151820797601	24.8414385405408	36.56164810836	172.290893411798	25.2035492096349	41.93419678029	153.790469474365	45.7627406505879	273.406091057596	20.8421023037751	33.9385411980823	41.5211708914984	27.8636094058621	25.183219547557	42.1124659868716	22.6317806938107	29.0875599721573	158.728486033433	143.093379224544	21.1673920590999	26.0822700406625	36.381760701821	144.279598728715	30.7790161617991	15.4797108213017	29.3519273971137	29.9985686779589	139.558944907592	11.6512967048716	30.1150320656691	37.4572747997714	15.1134039524908	39.8962287397044	30.2723108451148	30.5550869031663	28.2668255445157	119.246993037432	33.8043019501389	294.044744004782	21.713210684711	387.277749721633	25.3119622901484	32.5034636372501	26.3763149295478	25.8462488228389	12.0450244422526	31.6889069293099	29.2633029644532	281.927510596457	30.8883186175474	146.930831912586	27.1297374094912	32.9681177103061	27.6137875911915	142.973087338093	42.7262363103114	24.6472681120991	40.2527658570615	20.8067725548281	24.6327349167431	54.6223597546162	41.6623481109469	43.4200126782398	23.9215155273547	22.7138191281206	20.3611181824387	23.474599203752	20.5874539354258	21.8538681159593	21.5547709667871	47.3270212926868	209.935727905943	37.4710324762573	44.6666922150925	89.7837480909238	29.7896365344277	22.2726571906855	236.201776316017	39.4534343235496	22.3402586028391
lama_OG0010591	81.3689934148835	33.4287677409074	108.506601682872	138.831805964626	110.076485777222	33.9663158680574	157.62142766317	93.0447156180975	49.4190428339124	26.6024471460811	158.73854096687	74.0490133024607	86.668432265767	166.450533684465	119.95432240933	160.030611808374	84.4566397450618	22.4144275946358	71.7771198001213	95.6565733921473	181.823779136645	85.8643013579405	87.2395324054675	75.5958694962321	17.075965952325	109.8526945399	89.1385061909112	111.739514291902	84.6961582800072	55.1181948322022	72.5117122206426	80.2073816910197	75.1157771388386	93.4393264865803	93.7851324162914	99.7064959400933	93.4792323378458	25.0363004857598	92.9941679146779	74.6765511074119	66.2941960413166	78.3354986670902	106.547747743827	95.835365985244	98.0808910575862	20.4651334316955	94.8255162586231	82.4660990003405	63.9577191471015	128.992667662513	77.1769820688078	131.198871485674	132.469940556366	122.248143851046	123.605970002184	115.958622315969	123.107926072043	11.579918068361	110.875291487851	131.874086116278	153.595725162709	163.789271925971	99.2193827447271	144.829655009751	12.2156649335513	140.561331347092	117.84038336135	115.040047308458	89.1002525786179	140.518790302756	92.9225991979991	113.972393175366	120.42021341493	13.4469682350867	157.714188267375	38.5195728266294	121.597656794083	162.50998034341	219.53564581559	133.595340182634	105.952596097069	195.559555874088	147.790551337831	172.297759831772	29.6332321517715	118.857372965324	118.70627330575	138.022654153004	92.1681016148173	17.8361465274389	162.593529744012	101.080486159352	169.404380625956	125.423146738135	95.6222159661327	86.4547359004099	95.8465053272319	147.920867495132	95.3171717300302	141.849550933468	113.728863412909	156.636545188171	105.641381655472	64.8670150853598	127.811345220989	47.923510188192	132.71401751225	41.159969885065	124.140464584806	151.004694177643	89.8818079094902	116.186344749926	83.6352550303433	133.563749440777	107.821780829244	32.1593070772485	141.021879956366	76.7488344733724	123.508651126114	125.605430604359	126.280542790088	65.8754207765194	232.837047270655	112.290646468756	100.780483244487	93.92456706385	86.5518972292932	102.019150306678	90.6640696851319	93.9791796658705	115.94354538147	116.753318073765	71.1869977992689	96.9015600427167	92.3321715070525	81.993559755719	85.3573051534829	105.489951680207	24.7214707900014	92.563475139694	95.064629339127	37.7415903482526	170.794431544647	80.0936828590175	35.1095598146425	94.7810015186124	115.98564653756
LamC_OG0006143	49.4404277751544	115.682726768188	56.9409371396911	51.0950051064668	79.4695213443103	126.39905781299	50.8137189314733	68.7723091610641	44.4261420653549	142.102822683223	41.0499326188979	24.0594118158838	41.4609129733704	41.6508850269121	69.8057383142964	48.8414546666737	68.0830301617582	104.769143152398	46.5119062279805	82.0956331865908	40.9988136745074	45.1932439639636	48.4752557661776	78.92837031848	69.4675515867509	69.73772653135	39.7908812418016	57.9155311341334	70.9050889946674	79.3310240595087	85.5341271433118	46.6432673019222	102.542743769198	41.1565210922925	41.2411154105539	63.3739075356838	45.8598620701627	96.9376324779235	38.4048047101466	140.815753942243	89.2021385777692	40.0992129106558	42.2186611762905	63.4760583041749	60.3767787196216	81.4100040880707	60.177389247815	61.1930232790808	68.2992354767599	54.5500016444554	69.5027598176146	42.327562782966	42.7128873915977	49.8349171867344	62.3223437388543	25.6914677421391	19.8232000527743	83.1920397931521	68.8570698765236	22.2017193385401	45.3761905604512	19.4780911693243	36.1039660111983	70.3793859360072	97.2773708788832	16.2553793110689	68.9176649813013	75.6422883947506	34.5048864796497	21.4801668971488	36.5056290551425	72.5267449802075	70.5910558526055	93.9599783300092	24.0572989641542	96.640216564625	59.4860547837856	49.0713071425936	52.1332655770921	78.9041287427845	46.0455343256836	43.385125339668	60.235754163961	62.117283730567	109.59564345771	81.3207139322802	35.9125537620483	93.0013003434632	105.766079893283	91.4739214421828	36.6699043903649	36.3470242019563	40.8180402609344	44.1679202716707	62.8227455321706	31.601735803218	47.3663954923523	91.3232655556755	50.5606263423595	58.0796887564608	43.9866582699312	35.1966092260229	68.5584814646579	40.708494302416	35.5759723764933	63.5536073615991	52.7921376395495	81.437787696342	56.8487040108893	32.8752913683179	52.0833564627079	62.4882025571177	24.4579754076166	27.2771664269926	32.0788599057763	94.2096884245476	31.7430735535313	37.4883519472898	30.4364935972141	23.5791532374551	42.5915178604101	44.4139130049204	51.4998735331335	52.1277453883173	64.8120564553096	140.103747952233	70.0430889198776	63.0925221560969	55.8646989971129	62.7693982222602	68.6101344499886	68.6223188045442	81.5664994538961	68.7442497635942	48.0610045247527	77.941060339057	79.865047457124	94.4462715987046	78.8912491460555	88.1238734316164	92.0647211776892	124.950074666421	42.7614011195926	85.7738347914884	104.378689724411	67.7895875011097	65.1806680802822
Lamp1_OG0003738_OG0	336.755519411863	294.247837170318	341.800395915431	366.562074288226	380.273402891084	349.59499933986	447.789530830324	420.175820305121	303.754075891517	258.111906212619	528.822225678445	264.715559512235	315.582853078736	502.260416129321	360.799264619765	437.363275480471	345.370977045803	230.273035956828	358.747460808415	387.955383632243	535.564191592503	265.520424565344	622.794914484056	513.963277075106	71.4573206070436	263.275417689457	127.745253276796	215.940589846259	280.864479312397	147.097478087707	197.549368333401	147.450651403188	202.952285181392	184.307483143471	176.316519759472	176.093864529442	122.398654244517	135.716149117969	189.98171350857	194.588708364571	196.842175544003	156.37949505125	194.435817717829	189.171765774329	180.630706421964	94.2828392600351	184.355553868951	173.026657505037	247.79392335573	143.106344634751	141.862242478286	133.15782757492	165.322941188894	103.638328536291	152.601637123444	122.194085994839	201.354065610903	87.4474750526553	117.384846616231	186.284232850162	140.967860368608	165.554131380341	105.344219553615	134.935396089729	59.6885074721624	183.516405361118	91.069775387644	104.200964391033	97.7331076577165	187.87357524677	114.575363640054	141.164625314653	111.212794263964	55.1308193656979	185.55430296405	0	0	0	0	0	0	0	0	0	0	0	0	0	0	0	0	0	0	0	0	0	0	0	0	78.2810527473754	56.5487331457256	75.2585935319261	86.9783433603545	91.3430188915115	76.2593888254978	89.0057098536276	59.9102514434583	85.2787347623741	75.9611334577661	88.6624565178149	50.0354845679652	78.2928274675034	40.9138459940867	74.6224143023418	85.0770839271801	66.5717207800274	89.4935748214097	117.706072716862	76.6438317952074	114.975554145612	51.5798176826621	96.7309829896578	90.3347089659384	261.361632260641	477.332805008982	280.757225718868	350.378381561982	499.785372175445	495.023085748951	478.170974842314	299.382596559407	277.617762059818	373.497695500744	271.39922723009	255.680035837558	347.745299915717	376.865501536347	304.907256370951	181.14648164659	476.760150542077	304.967691770636	175.988139130349	309.188565991414	408.779198516717	218.956280101027	452.449515095126	294.869494240637
Lamtor1_OG0010172	64.2455526412514	65.2244498630881	64.3901064212185	91.4074622637722	70.7756064859944	56.3273819631525	81.0039579806034	66.5939035955286	57.0992272066499	46.8863829633932	88.9902921519636	70.7600984019915	60.5760115556576	89.824668071029	57.6348841895095	87.8222743701764	61.2918067475302	42.8438913329378	58.1455779246808	62.5295961799766	90.0184294866855	62.4159810459619	100.596369531858	73.1680191047889	39.5929713936221	61.4373339181494	48.1236793848143	59.4195103101216	65.2894811595039	47.4579290997616	54.2591602459317	52.2783422348448	59.6066278677567	55.4331499997979	60.3558986208282	73.2848235741894	63.1878512703029	42.1655510074204	58.3572290660272	55.1227141028717	60.9657500364271	54.977701104299	73.5050925508699	68.7753725957951	73.892212580342	32.4512648071207	69.215705298265	75.6708277484954	63.9265599747867	65.1187895004199	47.6449128343379	67.7862097973758	78.5736332714851	44.1454292511776	66.5947915304808	65.460537316548	58.454718833144	37.51509239051	52.7833627071214	66.1377632638192	57.9407555648351	58.2238907694105	62.599373067883	44.3141031529439	26.7313741065341	62.1908196145832	66.4985430681745	51.2412770327046	69.8606918068879	60.3674492240537	57.3302177250262	50.9449334942828	55.4487979631051	28.1601444601392	61.7569709831306	38.3830928260773	65.587319513553	63.5661017366347	67.1183604254691	60.9937102030497	59.5631561528848	74.5805718447445	61.2414734152328	58.7707180771427	34.140138407236	71.5913855044927	61.8750716849946	56.213128674435	57.0651414854284	31.1232247291916	67.7693786749119	56.2985370947425	77.5336284811281	66.0775764065285	66.6568011207903	59.6238486777318	57.556915613836	56.5253967224186	59.8884499198178	53.0207970539215	64.2111505965274	67.4562446313128	58.1961509586669	60.9475176975743	62.0736680732917	47.7961885648802	61.6135305832676	53.2853817864116	59.3325168961802	74.9718048449077	48.9510814881076	61.6203400342854	58.4395527574791	65.4600948587609	63.6043006674618	43.5730987792005	78.5257272762288	70.6196134108304	76.3278573843446	78.1989567169706	64.3002310233241	66.5579376437823	61.6371522446974	36.4045314084362	37.4941942175621	26.1970777634937	32.8876945148521	38.9062873921068	34.4497356937895	37.3771711925319	31.9353852687991	36.8610917536917	29.6449526527886	39.9432720825747	43.2869592593741	33.4837975232875	30.0997258606761	34.3503985991139	16.7104735423268	33.4070364220465	32.4422020103889	15.5789965161077	42.6232652647388	26.9501268509403	21.232919283812	39.2307220183653	34.0840033881424
Lamtor2_OG0006700	56.7568583427738	68.9906732910938	35.9040535624273	60.5229658751976	31.8930325819144	26.1014506372871	46.0400499956484	38.9604687697192	51.7064126495148	29.9474100850731	57.6482148539566	36.3363933245321	54.7466589117615	44.6877788793315	27.7463256001141	44.5804209661736	30.3920904047622	27.1130728965875	57.8542979896252	36.9885441791705	47.9038382118206	46.9150803729817	31.926619512398	41.9676064143163	33.3225217282988	55.1492776567961	64.0935881009606	52.1329781718184	49.6350903168874	51.6690401621254	49.1861795942889	62.5980787125399	64.7632009257	63.1016688333751	69.3988620532263	75.1866673043508	46.5646013565132	28.866105545861	62.1031014131297	56.1614910974033	61.048896402637	59.4889051597895	67.5362443191454	74.2999945274965	74.7714386600291	29.0026141363833	63.011110201807	71.6661780590128	36.0917401721892	64.1678999684271	50.4474494270515	74.8395394038936	89.1267729531365	49.0194792545934	58.5138138860618	75.2264882098765	59.3545107746176	37.8967654828054	52.7638472915602	71.0289008377408	66.434290832861	56.3645926564444	77.0845484383025	42.090742602297	29.4638015364641	69.8198981997503	66.4384362295702	51.1611966763549	83.0062517745631	51.5324109346023	52.8797796859022	54.447765960475	39.6292847350601	24.4773918048665	61.3954923580666	33.3248557869818	62.1380448215664	61.4126930456276	64.3782010671343	48.1060980236759	64.0297667039935	47.0290476998594	41.7899167637054	42.8121254603098	29.2358872702208	41.1373410205382	74.1751218031499	58.3267364210042	41.5923392090268	24.2885547395475	44.8329393450398	78.5430740323952	54.9282242208267	69.0138640034841	53.6687321029549	77.4505794067756	48.5741888227902	36.7392713067896	59.7411669256647	45.7946307399863	66.2216938256998	62.2791925327342	53.8184933818538	52.3811452174972	69.803554414801	30.471131943165	76.5874386775079	40.0842992074096	43.3602545127862	51.9877362580897	47.2363890360315	35.606335626506	80.7430752839395	34.3219010781817	74.0369639601387	38.0655308095523	55.3431322156355	44.0964714763337	61.3953450417238	33.3585511272982	70.2633877617908	54.9961928700605	51.171041739781	66.3727517281251	48.8051058034048	44.1214893189567	51.6495094727391	50.3378596786168	45.4045506386358	49.5150042746212	71.287039987339	95.7784964580457	46.9000309515025	79.9709963772082	72.2294565428407	41.9955404444971	46.1042348388428	50.8423616874486	33.7990976513504	51.0519583323266	45.9970429559402	28.1106182598713	60.041698736515	43.6573222474956	36.8289146286979	52.430480440155	73.9072683677577
Lamtor3_OG0009478	73.3859341050013	83.3789126101155	90.7927382178919	113.359475191776	86.6724897468768	43.4012626412663	91.9442705041987	69.6983714389239	80.9631090953862	46.3498012740568	116.514920442601	64.5319281995675	79.4702292977325	102.192250192014	76.3867506806274	103.362743244296	84.8588142200383	44.7610477543757	76.152465194613	78.0920412144688	87.3474524116569	75.5904815521975	61.0294970554348	86.1707356493176	50.3577994260061	71.8376628002848	64.8122163626083	60.615655720571	66.6747099040663	54.1813525269265	63.6146254113046	69.9649009528833	68.7331331086673	71.0501302926985	74.0814184932855	89.9271439440057	70.2077808170715	49.6978101320629	63.0863363563413	70.3822863355126	74.1800032387253	67.6533950075318	86.8502890382675	88.4965466886533	91.9268180530456	44.3469739532308	87.744688353774	84.08376225821	64.5289736045374	91.6874045504462	63.2109860985202	57.9012602778391	74.4558109557829	50.1371889539004	56.393093332915	76.5091035656697	76.415768804235	36.1823757387796	52.7528080303522	71.4926839190034	66.6056485636717	67.8864484040128	65.2964643602795	42.8053012162252	28.8957944221471	74.352416597058	59.0881495550533	47.1216020606725	74.7345855862277	65.0656254526543	50.5598275985284	44.6332725838312	63.6152454904961	30.3578028657811	56.0151933546839	53.8211166471166	107.934825759864	68.9677632233709	68.6303391789939	91.3286351004956	97.0648296687553	68.6010247498279	78.5385720268054	87.9995537250192	45.1242666478717	59.7539649855849	98.4136689485776	99.7138494727545	59.035836607195	37.047807807004	65.1879363937206	101.208148415908	61.2082320108659	103.37172711567	71.6730258907427	95.1893345043655	101.94582839351	76.9852619355294	93.7087609964811	59.018532465177	106.856095646029	71.1953331848651	78.116397246636	81.7707329270882	104.541940717956	46.8688969555547	102.080913064183	59.0100979482323	71.6027710237785	70.5421639959632	65.0105252327528	79.1319839602044	110.899877070266	47.5278974172502	113.343293262417	56.7411786826493	65.3573738631088	75.6698727639281	61.2654104430974	69.0306377839137	118.37638811181	66.0246027330957	67.0661989786399	54.0064270098405	64.8739258993053	37.4190339869589	50.9170757385049	65.3168316654356	59.2275881805102	63.7294958811472	52.8145435617538	69.6807409946973	44.7404788424846	58.8314029427364	56.7135605009376	38.1848339967557	39.2664605546093	44.5778564081023	44.5218778250614	41.3220583257413	39.4105510589331	35.2347793487946	69.2114222769169	43.5635994638752	41.0977206424788	69.0874644270892	46.9742036431081
Lamtor4_OG0010480	113.481312056189	83.484348357488	71.2868838533952	89.7281315413277	64.1738914121821	34.6117751489954	71.9536417406588	68.1122320851324	110.789397860995	48.0049677137514	80.521432556621	119.612543445465	110.066092329679	84.9956138736046	56.6083719591642	91.822042367284	72.7213065626489	53.6988299722255	112.765565915739	61.7147372096437	73.7686116692584	103.14949846729	73.7564954756653	71.4672299837234	61.7690780203276	70.5831153700759	85.627723288332	71.9105412932721	77.1055875030992	64.5303381529808	63.474195774635	92.2764463842429	84.8496064502284	87.5736112044176	92.5326298808932	110.655968663198	87.5185885741274	52.1568687220876	98.0728683943144	78.1558424104664	82.954817919194	97.0208911763	105.500050027774	108.917949246611	105.955157307894	51.6312701870088	110.169741196016	107.659363935833	84.2396173677069	98.333161968517	66.8256699809752	69.5460110070328	85.752875185784	52.3953151886139	63.7321638899661	68.6642902817683	110.778820813056	41.0552823668398	56.837609105479	112.003074602602	65.7250163894237	104.534467552662	64.392586635247	52.7786753916714	30.2988010258845	115.562748189095	66.7010061555789	49.0689948935739	77.5369096011454	103.456645276133	58.6924859540752	58.1357447207772	75.7151952038065	32.293126212138	98.8875521594505	57.6171973962836	88.5515972308735	84.4876575354806	104.376516343402	80.1716836311968	88.1699104267852	91.5289862197207	84.6983900435414	70.7779722540904	45.9706240533965	68.984209838842	82.2590254694662	78.4604153856229	43.8959013146825	40.2417340988361	97.0158002362228	93.2641856962085	98.0686732726806	84.9042619204417	63.1313931603419	99.4051180281948	108.426492301166	66.516361457166	93.5541423139303	81.3432702330388	117.420148761927	95.1743289167368	80.0816212411949	71.9366754400532	87.2746198198727	69.7061459836253	117.292481311818	80.1589900205511	73.1820548752442	115.356367403054	73.7384125601111	79.6744913161055	125.58543234532	91.5203418444345	102.044465024948	65.68133062097	115.728210868423	74.7514682995016	130.857081772134	117.655648833535	125.939481735351	77.0431665115672	93.5577373543061	113.33942410541	135.755252207224	75.2227296596774	88.9394041408968	125.888774131646	131.323609791168	121.192583930796	100.546049583584	117.244470904053	76.0738327461009	125.332919445275	134.498874251118	84.7522070639967	78.1957295481743	95.3812984385459	60.6047594922361	88.9667927603534	82.2976142120783	43.1735160417102	153.436558116375	69.9829299195414	61.3877656146184	140.21441119889	97.8440668042358
Lamtor5_OG0007647	32.9294199179243	41.7140389193767	34.0123654994032	50.531918485925	34.6140270032479	51.6276087537136	47.5079593478758	52.999558602365	40.5225151514208	37.7962742845839	60.0338664901339	32.8806461532478	29.4058125900383	44.1417984052411	37.474285052975	42.4610046426048	37.573029187788	48.8900228072981	37.1304307735988	42.1023506862437	42.1008772395368	29.4052587983522	40.3430257602377	43.7296991891549	39.126553658832	46.9574329934724	37.6441080146156	48.0059804983736	49.2005770988974	32.7113856240459	32.2270359336054	32.0936766929178	40.1729754410581	35.5686265964318	39.0353933458215	54.4874731226519	32.7240628304026	54.4234880192129	34.2720374373698	40.4883102298861	35.2221549678898	32.8919452886885	37.006449795334	41.7093939180321	53.3814091474713	52.4222683865331	52.9506081698563	42.8271894051209	40.6551942918716	51.0521416137118	37.7175401152767	35.4376631206238	61.120371602711	33.478233315629	60.0935007443138	33.3715618783405	48.2744026318661	45.9542859945321	29.4797166499756	49.4289841084468	40.4836212873183	45.3103861401748	41.7760494557646	29.1557006710963	34.8588235875246	53.0417651481577	44.7344443418259	36.3387143101134	43.5055185256054	45.0540640982165	56.4805591594454	52.9576184347963	34.154828483258	41.8930193733222	42.0418533804792	52.7598686126691	42.5351284016103	41.4527643222495	68.6147962458988	46.9188449923815	45.4174979402458	53.9390790292787	48.6086269303197	48.8622195161961	41.5096665055288	41.2954646086624	42.3894261540291	45.0463892778069	53.3393923774961	29.1835421446502	44.0466847419998	33.2978756685979	53.6712384624788	46.0862501977017	53.1136340875271	35.243597147945	41.091250701423	49.4538356482179	41.1402051309764	30.8383233355698	46.4225980315671	37.935278144413	32.4711339998043	39.4967084168258	31.9770869317122	46.6635493569531	39.5084125865961	55.5678422345854	30.2983257131522	53.636809612513	29.7332308710125	23.3481279060147	40.923865429434	29.7932086180324	38.6508498501282	43.7994525390925	53.5366672456056	42.564961963065	34.2288389005572	32.3690232782907	34.1897464957352	43.5896159009847	38.4735127720934	23.3160315991947	15.1067012232922	15.6399688690589	17.0103093021908	16.1065467254955	16.8007740290738	17.0758489469793	26.8535596327277	30.9666771409136	18.2536767458074	27.8930582594219	28.643446338591	18.6197615137969	18.9070565875638	22.5860453149713	21.6250455866026	19.3501723688713	19.9824883599017	19.3961275976498	21.7966861974194	20.8605214089032	25.1147645052678	17.2506852487756	26.0987226050082
LanA_OG0010248	3.33591129493249	46.1337779261475	11.6491450986107	11.8682111019685	13.5223509934441	32.8819957243891	27.4981334814339	42.2929363534275	2.42049385338146	35.0810882949681	27.7051509862133	6.86283425376328	3.57120231821044	11.7595618448245	15.9857368211063	12.8102705601607	11.3742042866131	48.0445545254402	2.31035881083115	15.2154239006349	12.331957997999	3.72684767884298	14.6492335489622	17.1291579898702	38.5610304222855	59.2721564657161	1.3347513120056	11.1232872470552	23.5188614727743	4.65240548947971	15.2077471987909	0.6946661720081	4.71214386037717	1.07603663514656	1.62434830986076	5.51757326253285	0.924381613528079	93.4217964866743	0.419581071074299	4.60109180019588	4.90657404003853	0.374897440924837	5.43495767943721	5.1501384246459	4.54689375869373	73.8228361854157	8.00750608215998	5.64484542381655	7.31655449055753	6.72573921596322	4.71951029935611	4.60987967135354	10.6713974158953	5.78595109548903	18.2943795711105	2.08446592648587	0.883673762697673	54.2812262487348	3.99419262399074	1.25777105336913	12.2510285356463	0.668884497033538	5.91248551238154	11.166538516041	56.8366002217911	0.682721960920871	2.37217977286839	6.62632322890023	3.6742761379665	0.77201303961838	20.5896613188559	8.08667252701165	12.0406453113629	37.9218868587988	2.12103627221616	43.193580905847	7.73462612660113	13.1567246489681	25.4186406530307	12.8119025330798	0.213352896959463	14.1843346290695	14.6313786672691	16.4269220378574	19.9747845448802	15.3462264690534	2.15044002628914	12.9371937431613	39.4386038060115	50.6761809088946	12.9302039018231	0.783818941736338	10.8629171296602	1.14140546377253	9.93136768148912	1.27374241347193	0.12720780113694	31.5103459938091	3.55717496662393	8.66500483250689	1.08850464136761	13.8790572016055	14.6591055863226	3.99660563766738	0.24426214018613	81.3621933606331	6.05011754599542	97.7437548113878	13.7753214926772	15.0813294007751	3.88438117303245	10.0017807285398	1.14358116719562	12.5020348919879	0.825611420082426	65.3884419790149	16.5951509060069	6.03484875340258	5.85526374713869	15.2293819550827	0.859056795487219	5.17338032127265	11.7237711093315	14.4653118561135	1.15925036653304	25.4990975304793	9.82261098051801	1.59724314763963	1.81844524453454	2.6663373914827	19.715400601718	14.1009983459035	6.83128934596823	14.2719680813265	7.85312291336479	7.36287939509002	8.69374203380597	33.0248881738151	68.7259505370301	17.4674289004727	26.5370412055976	51.1092047445431	0.2163148848342	12.8590200082144	89.4392994660821	1.42063585975011	20.5876092864129
LanB1_OG0003798	4.07162609974169	81.7001882438033	28.5528876507474	24.1610073509325	16.7951932552504	70.5001275953523	40.830263843221	72.8026975179402	2.34259160690615	73.0650229045726	36.0763267635738	9.60997711958413	4.77364065233528	13.4724173029711	36.9990386834334	17.8245954303438	17.6944615365409	89.7849679830363	3.28652451458406	23.6904573712452	17.3895322141994	5.70727068088765	25.2602218318186	38.2190095750959	56.7265527253351	86.6632959132799	12.5120304171498	22.9083181992466	34.7994413414478	11.8357734946164	29.0077774515835	10.9977903844665	13.9920031865144	10.1818391578054	9.51509318661764	12.0928960652726	8.88578552823824	132.851349800712	9.55711087028403	14.2116420079344	16.9841049360295	7.94947909905495	12.9367602303927	10.6561469886964	10.3203713134227	103.262855390467	14.817401079103	11.6735750403949	22.235361345477	12.9374325011941	13.1579400098075	9.42881984041708	17.8443235382604	18.0773396406287	54.1865665872864	4.85734087430488	1.70108648344887	96.1758960887703	12.9918964445778	3.4032285164725	19.5607852016471	2.57683500411509	11.8293579496255	21.0281140492156	88.8125110674237	2.10848752258552	9.61343740905583	21.9942163731568	7.32708605430467	2.66082420822275	65.6406721425007	32.5779562272158	22.7112617282309	77.6282200714913	4.21724789108134	88.2628056649899	10.7678858362331	16.8189893826041	29.0021703279526	18.4986587649293	2.66424822415197	17.9816555765298	18.1765631652593	21.293262708292	42.7749350258595	22.9708833766762	4.74619087887722	18.7310944305642	23.8791650856437	62.7474181660239	11.6024776960742	4.43339315970391	10.2921864272327	5.93917046761816	13.8218974985579	3.58624330313089	2.24963210872035	39.5569729989373	3.84669455977586	9.94166439474685	8.17604887729472	17.9709418261834	19.9487059827637	5.8557345130889	5.25614694311761	101.966193884562	10.7183523228707	130.679168729052	16.9910108537523	21.0605877318252	4.63746544603862	15.9479969943366	3.83129326777712	14.8291944912789	6.57484360191699	84.4272884748883	20.4845189906724	9.50225607006392	9.43266588204071	17.2805744228564	6.581504787531	7.09512727893063	15.9313846638355	24.6009203309751	10.0299044533989	34.0920670909846	23.0795854365977	16.1787308929382	18.80459104593	20.1777619210791	26.7511927558509	21.9629709451494	24.9302345519875	22.0555336942161	17.0818468556509	17.6695132654217	22.8002689922033	52.760391446903	119.487662718958	31.427680906572	34.7937162279993	88.714404246926	6.93678209767245	26.6480183476834	147.539213683142	10.4780989564217	27.2564711166136
LanB2_OG0011006	9.82648569536475	60.8233162062381	16.3427729992793	14.9085171434851	18.0223009819773	40.3879817580459	26.4036362510291	48.7059249787449	5.55721863548077	42.7237330499332	26.6817015038452	8.48973973240158	13.2592032101722	11.5469748139142	20.2003340462065	17.2906147919978	16.2230086008897	46.9142794456127	10.2426396796465	19.8425211269432	12.0709242004441	10.8496653969638	15.7645700008033	31.4318523143784	29.3869491393489	54.6338176848819	12.1835004668448	18.6396208557013	29.7245225106488	16.2832972668762	26.338226441404	10.9728446321305	19.2284219640577	12.5928621069446	10.1592137496726	8.52586272222473	8.39453280321325	74.6082061814615	11.7681279870869	19.9512983796594	18.915780389997	11.4708486209148	8.47654465079538	8.47466702878066	8.62516634789809	57.774542576191	9.84771714645672	7.64847653395138	18.2668281301138	9.63651948984797	14.3711506038158	7.67647905404512	14.7453689330486	16.5194186523266	52.4561437300086	3.86453699759125	9.54494254463415	58.2103622371408	14.8046313329742	8.68401396341479	14.4778060695344	11.1127985908268	9.3881208512243	19.7859316245232	57.1397577288095	7.32557231070497	10.9618212088198	22.8336269786515	6.83802479909413	9.00383087080559	52.5510907289665	62.0969550842239	24.5491830574361	48.8439448663214	12.0813508331091	45.2854176097293	16.5495296508053	17.7311883023348	33.4323200760442	30.5929639499125	8.30155626640418	21.2436089222808	31.0603444165645	33.454594257295	24.1010313212092	44.1981543843155	8.86448239446176	28.4772213215092	74.3849203810699	32.9211057483911	14.1663726038407	7.10039164613695	14.5153288928457	11.465492090985	38.0837262589274	4.24896702347692	8.08261834003946	45.7535232441944	9.99939506407679	10.6668294103144	6.35771742094824	13.1886067088683	17.1033208283364	12.2242640267906	7.32563514230527	70.9889181885258	27.8265433036702	79.7754854345794	16.8380904069825	21.8050494788406	5.62586865870198	15.7305806621859	5.04761299989576	11.436859151753	5.41611126254707	54.5506213576622	17.0179835558549	15.5666827490569	7.77007946652652	17.0483284312194	5.25365659466325	11.5343869448572	21.0956254733893	22.1755585285794	5.48976601314121	29.303140432496	21.4844732511318	8.6924932361535	8.91376986839096	9.60771267490328	21.9822584188639	21.1154696289796	19.5348720168494	21.242422130527	12.1771278732996	19.9323052611161	21.6212552252719	35.6521710354079	48.037213994415	37.3878296075507	30.5892241467258	38.6964394631959	2.74961003426727	22.6022736818796	55.9713959578577	5.5751731282145	24.0176522374527
lap_OG0004330	21.7114361888404	5.04509407971729	5.26615133947301	11.8006172409063	9.8002734654912	6.65811923932539	16.3749207248142	14.2439610493072	9.46721563390918	5.5912252315303	15.9626904039062	11.6819200381989	19.0187458315589	16.2902955112234	8.67585962184871	10.4400395041902	7.86798111987384	6.99368407871156	16.404991903292	15.1451288094314	18.1506382876404	13.3060270966263	11.1123770089306	7.21216011507048	5.78604922422846	24.2828201535522	13.523491505326	18.6130196138915	18.1455695904634	5.90814460380928	8.50478726949741	11.9421078010869	9.48701176548481	18.00545541708	11.4770746502485	9.9258400504578	11.6079105554163	12.1397181464223	16.4205353013788	8.49853805862393	8.76789600440485	10.2244375816026	8.51179718150067	11.4244792959852	11.4832778651146	9.49166340492916	11.2947956654494	10.2072088437156	8.05035099040861	7.0993185270308	5.30051687083133	9.56017443093336	8.81190213563106	6.70734001843694	11.2056697202021	8.07663272171326	21.4348234341828	7.5058676823723	7.6033311475046	14.7527341241645	10.4312254096466	18.7816034749325	9.60209511563967	9.05460104730316	6.95738632536474	14.4115716526448	7.43126851845902	7.61644619730925	9.09779125051231	23.4066941099933	16.9053734976191	5.18374392343579	19.406749039576	5.62983506809296	30.4858307075759	9.87613611029329	6.81982527185648	15.7243708837363	19.7615744059676	12.2212465023235	17.6034903392922	15.0915114783245	11.6656605752983	10.8679233384665	4.50729531475684	16.7483402362511	15.0523578699827	12.4449039985843	13.9504591936793	6.67452032146863	16.0940750035964	9.81728270486405	14.8230316794364	19.2747178926477	15.537846881789	6.2373976851376	19.415618972394	12.177904341454	9.6758259671626	10.8849526396615	14.7068866432088	12.4952023302696	11.8855965396054	11.9548037153425	26.9644764912066	10.5777388869094	8.32012982783226	13.1384527334402	9.17560761731601	8.86378402468874	8.47242708647778	7.52593007862018	4.28397893904259	14.0851503747481	16.0789520932614	8.73572226212349	12.5877635672738	16.0746467876027	9.79129854053487	12.6448847292076	8.39574691104311	13.7587510542852	10.72423837955	10.8672526187652	18.4364583777882	4.75136816579849	8.28279386069914	27.375367691715	20.0925591998071	19.2380478269401	10.9560172622194	14.1187660707872	5.34351987608043	12.5022526176403	5.33873601229816	9.42571603352112	7.81303966539845	5.32356378143334	9.43276923828062	17.3411039811808	5.41162798284812	5.80445641588806	10.1024014233955	9.36235359202646	8.33172899919363	15.1815811437985	11.3327757713783
Lap1_OG0006605	14.0288871828721	3.75162352985435	3.82596797181097	8.09334114686663	8.2204927023617	8.84969727266292	9.30167956019124	13.5206179396966	9.28402483009776	8.20212139941784	11.7252036519136	12.3751120455022	12.9520576987968	9.25600224514542	6.10973060596336	7.82887248603565	7.04488268996544	8.41993455905174	11.6659873584525	10.9300936017605	10.6447051799106	11.0040948877342	7.03710343797326	5.59480121678606	6.86943335117782	36.4859152109231	9.94746722258457	29.9122066382299	34.7282909785546	3.04447362327276	6.35823289871983	7.85977081524725	5.86646129428957	9.34769302648376	6.69497906451881	6.61419960506467	6.91854479983269	17.6749345352696	9.62998688162315	5.61063003747843	5.95376383222831	5.61015179671945	4.9926861638886	5.56826176022008	7.37306410384777	11.6917999822967	7.99459083342822	7.98323595155602	5.76830817039697	5.39133866497033	4.1131149344831	7.95781750715868	9.3906494314351	6.96207828077839	18.1541455284024	6.35679815261343	20.6985222571594	11.4243127015153	6.16118706704435	16.2298127575844	10.2309236861754	17.5468118987436	7.77485540505855	8.57851526111882	8.34965869720383	14.4858752196903	7.00746928617908	7.26671306160905	7.64892025888245	19.5339873342189	27.0688172011411	8.26555899865059	10.1307840775912	6.91617528757682	26.5330909294077	11.477255348936	5.41345439062851	8.32041789799771	12.7260390739455	7.53008767938885	11.49455194784	8.83754608233172	7.17316634941229	8.19352684444554	4.56657037750815	29.7219769839748	8.94309979186913	7.41903867682058	8.05453124659809	8.10266334189677	8.48784488682025	5.30927806089527	9.52739324307778	10.7899515712389	28.342850138444	3.72181171021936	11.9391290796926	9.24617757381606	5.92604782169084	8.85261056554263	12.5588759558128	9.41009985978238	10.2232506143206	24.7546830950204	14.7260182764192	18.4335833285467	7.53930926552465	20.7167979328432	6.67487533271057	7.5419476433738	8.82534498747557	5.25367706116259	2.59386361229828	9.73914915847828	9.58959010657975	16.2553980997851	9.76658625101932	37.5929863491457	5.27192143861337	8.54008353992531	7.8839897396695	34.311412919171	10.3957208293365	11.6838425073387	13.2500073934847	7.56071670954393	8.57004970639747	17.7860901517794	13.8878504645627	11.4267435917633	13.7666176808087	14.2389032869396	6.90302506620786	13.4054307991531	9.56968567238389	9.32265503657714	9.38214126551139	14.5489859585443	14.4950916871696	17.2764879385682	15.0259298354987	10.9135570439582	9.26758928119257	9.0518246790832	15.1516306909822	10.7567040533401	14.6401279282887
Lapsyn_OG0006934	50.600355626323	18.9777090013528	14.4014579664846	20.7914360455983	20.4095853493736	6.90868457870799	17.7933510989377	21.3450766398562	47.8108672179981	4.30661357275449	17.0929079763389	43.5478486616611	68.0568306327424	19.1685728923055	12.5970192503036	14.4341819024028	16.3083714624829	4.90235188352275	59.4399088037556	18.4295354263833	10.200423477202	54.1732713394863	14.6606771078581	22.825668479259	2.67692421510639	21.4497045101823	15.7565593407778	18.3361505082684	21.5476355380301	12.6742792853337	13.1455435036226	18.8202757893358	11.0038222653158	16.2672096490091	18.0931586888076	9.99339539605042	17.9453954020155	2.3020978273476	13.4335439775745	11.7315675608554	11.1096211397989	15.4315772665653	12.5137228363467	12.5644896110669	11.0739387911635	3.60652197922152	13.6520128793422	12.008515710571	13.9818781362243	12.3540434192994	8.32499001064427	10.154353682981	10.3495301990892	11.0473629701157	22.9815398996794	8.40396799693937	23.3309307422449	5.292401595283	10.2645639224675	25.972885961911	10.7865731398761	34.2840356559652	10.5040531695549	10.5187116902571	5.85893131102118	22.823773238611	11.1547888867077	11.8824848882318	10.1207467188455	24.4356298370441	15.4949138754252	18.8201345122494	24.147871792473	4.47372709636117	27.7814944434476	9.6543322711146	16.1595199348998	13.7365351868708	11.1802357073754	13.198000697128	18.2696717113356	11.8319048026628	12.3281424383411	14.1604240832436	6.39094911285123	8.53003742181189	19.1230112570819	12.7060903083474	13.1226523510441	3.73676974328515	15.4638730248026	15.5647012032901	15.7011947422158	22.4382578605999	7.96199192185625	19.7797872049486	17.386372993973	18.6710164538702	12.7422233871953	13.0595065864751	29.8069681824084	14.2916208367361	12.2939409170501	9.23482774982439	28.3202750597062	2.81245426289642	16.8842302897707	5.7723194544647	12.3806785186643	11.3715476511203	13.1833853009405	15.9362111752718	15.4586028315642	11.6170337330336	25.0584173286747	3.63615646310752	13.3302372800199	9.56182817322562	13.0869239083827	15.5869008146072	31.356550285557	9.28304823042843	12.9293075776798	9.62947524906424	36.5840615816338	5.42671224124771	11.0330430458943	38.3060750811574	33.9414587490022	36.5533740207028	8.37129141490321	9.09223563583925	18.7164414991392	9.86458753942978	9.7329680161327	9.95520330777	17.1243017899465	7.5555688827292	3.89766812653535	10.4519127188895	8.9321630152061	3.83546326926534	38.0224968198953	12.354632648146	2.32974939510158	31.3700038614465	10.1117002602175
Lar_OG0009103	0.42798815557703	0.0882824168815936	0.0510924326683696	0.178013200355514	0.168849713333307	0.0390787250266551	0.266965819356266	0.234883392960532	0.0514919374076102	0.0418159195131931	0.37010144858347	0.108469573852866	0.351269582333892	0.27001926591552	0.117105749393601	0.175539822539785	0.156873232354255	0.138649882664	0.282940292090962	0.327011869751915	0.447761100739118	0.175935976347785	0.0751144208432094	0.0949407086196296	0.0522378545875024	0.220263780531714	0.199054721376168	0.0799671474234062	0.176416480250326	0.0371418031422997	0.125906679443558	0.132729438558077	0.148493704751288	0.220705189476623	0.170603063044082	0.160469592652974	0.307635860952773	0.161968321863957	0.148847556182878	0.134126848049234	0.133350281685081	0.145209059531291	0.0779022732701348	0.162362613384222	0.182831911693428	0.165346628211481	0.156083272549488	0.14766851031874	0.0930252661916042	0.0619489499314406	0.0369772705916553	0.0927117077526732	0.128036286175148	0.0724139846163212	0.0446486147614969	0.0868565693946234	0.359437188295815	0.20959689744823	0.0979974918282424	0.177833368433428	0.179327139507265	0.238280882342653	0.0994093661319012	0.16400643672022	0.199283104206823	0.180601699099457	0.122437236585578	0.0690192028111559	0.071725574533849	0.347222389064573	0.166267676430138	0.0293160377843044	0.237290614955475	0.151714500201786	0.488926075619795	0.15068892510505	0.0404036353787178	0.146833922003182	0.256726366902292	0.147830109287066	0.203658235544851	0.228751155592485	0.151670390577128	0.138249257077552	0.0159013374639136	0.25625246926653	0.212305104713149	0.160776589910299	0.148277826576562	0.11885367042583	0.254627122214355	0.200318734821158	0.146125828425794	0.25269161353099	0.179284757216739	0.0809602999956362	0.272746771269095	0.163215651030689	0.132189391945091	0.201034592824896	0.306217875303893	0.0854133226744797	0.198112171680025	0.141586963344437	0.501391628486897	0.250673288329185	0.217621143123793	0.297506079402671	0.103987089878419	0.117917607295409	0.152791305304735	0.100587579683166	0.0892034157459866	0.313764568753465	0.166694076995859	0.178880647006504	0.165066567550775	0.232762470761295	0.106319241199358	0.147807258265569	0.107016867649096	0.138831715125697	0.173111551462022	2.02995585967146	6.37068817296881	0.556072331694745	2.60379815883105	10.5490525306247	6.6631036703074	6.30470729546133	2.04697361382201	2.61302778730115	0.444625876695499	2.59163790625665	0.260004861895416	2.90050456217781	1.78318975983968	0.598527862262632	5.3149433424322	11.3189382165871	0.953437386442918	2.22674969176082	2.12193103028631	2.59172738218886	4.35413688968965	4.03817504252802	2.8112805844425
Lar_OG0009104	13.1637322627087	3.58572837786428	1.6576830292297	6.16912328161225	5.02749587807229	2.45480741050651	8.53987703023493	5.18446924720546	3.91127790851426	1.7543031493129	7.90819126306141	4.1671552082761	11.709853194337	8.34490186408964	3.4967300264743	5.61501881567096	4.61447629666807	3.95139755238829	10.0131866095708	13.2314985335315	9.84068632510428	7.46175801589752	1.77946609445141	2.23099951070135	1.6843648724179	4.58685420014839	6.56831102305979	2.63847122990224	3.78988629689214	1.20167191423557	2.70905182488227	4.60145482359301	3.88869048019254	6.73979920171451	4.21683224195739	3.15097558940758	5.79992430029094	4.5889716455774	6.12103772537305	2.66428601877812	3.31216318910743	4.03659144197218	2.63825116008982	3.62709196865575	5.10735896840345	4.11680376199589	3.62667100278644	3.17373055867182	1.84590462011245	1.89190916513942	1.23337516348656	3.73295145893034	3.40736489378905	2.72229045561099	2.46449692092094	3.05807679322621	8.86087712663446	5.86166247715632	2.79142853620008	5.3634093407215	5.39572531822013	7.35841046646917	3.27573645237838	4.01898002617856	4.50732874322846	5.54700333667312	4.37011014245169	3.92785194943628	3.06095571427196	9.5488204516	4.41242079510186	1.00553278938344	4.86864126025441	3.35430619624459	11.5184965760652	4.18936312663198	1.59355654595169	4.26251173656214	5.61269251295871	3.19103088132039	6.81412932903389	3.68707304059671	3.33909825496596	2.50688131279391	1.17471778034753	4.75349373601576	7.35283680916721	3.22022163273262	2.26097742435945	2.83320092458062	4.50003004215085	5.96322273956211	3.4346730036766	8.3640617503417	3.57530346688575	2.77870096953843	7.1579075716911	3.67606897513257	3.84434270857035	4.26612976150016	10.2817203950826	5.45569433207829	6.98034071986343	3.22264090312134	17.5971703850145	6.23546542457868	7.01437712146714	9.39686975777784	3.80189953112796	4.07213328452683	9.9506127823845	3.23024344733339	2.78054378791679	6.87802947135768	9.05898436891269	5.02838213389241	4.93500966115011	4.92525374650905	4.21765372506773	4.24972751190442	5.78857514457146	3.84040618197006	3.96203139872295	3.01902706482691	7.88316590999475	0.833784862968135	3.5480099773862	12.2045457154292	8.1432320951812	8.44699199042764	3.18665469555	3.64654753853851	1.1460904099714	3.57433944415397	1.1991356374174	4.39208637069833	2.04618134421665	1.49048718992778	5.49150065306407	11.5486077508648	1.4100701100961	2.71759922855732	4.04131347076729	2.85303567963647	5.68414321263986	7.06354900011315	3.34197360266062
lark_OG0010434	118.78339026118	86.2572524100488	58.5359186321137	75.1445098143837	77.7946506264355	120.650846244263	91.2590684761857	103.517755461222	105.548826170274	151.11986429077	80.1637157438843	91.8607447467243	125.267117494543	83.6932283634255	65.4626594981258	86.9170002653663	71.8011319407391	149.702988998803	140.093476122263	74.8757048750959	81.601193447463	113.725923703104	51.4846119565979	69.7964988051097	180.395174866687	203.962726161811	95.2416038255714	189.358966984574	152.344267570034	74.4686562264341	73.1697545867492	138.346013997993	96.4103488817148	116.175160707513	114.494099283967	93.2963755060286	158.151849691071	209.977941400713	117.748349987252	88.936550732312	89.08189460233	121.872334429573	72.7522285993915	88.3351438028421	95.2640307466135	182.671084392495	74.0573463541037	85.5970054380785	65.5939641878309	82.9270957560588	76.0123284911931	70.6519611589125	104.254663503634	71.6297609604688	108.202477030226	72.3708514577817	124.764266683876	146.205506945948	78.6523932641922	126.575100917681	92.660450913626	112.868726858503	89.7699459071549	80.2749093531216	106.712556723624	124.975098720334	103.848681491699	91.3347930260724	85.4959361784366	124.994460559957	146.556364558708	75.1618730009139	145.690588948501	101.778695499322	137.41817828717	171.804834650626	84.9888075476097	79.7449595900815	102.583749027402	90.954375931808	129.630454647373	92.3212464959296	83.3013800878683	86.6203518971842	136.361297392231	186.814014144478	121.934013520719	88.8163408253974	101.016213788019	104.00948790495	74.046572036414	134.158474801267	99.1269024151406	152.907889225944	188.551650396546	111.983128226834	130.586370509752	95.223744316822	92.6865341575559	109.244611929	213.386906900512	108.783539041883	92.2877873545408	178.249005850947	232.344916746199	176.813904191731	161.552017799495	245.112277393031	91.7325904785694	93.9012296757843	103.323189354022	96.398794247168	174.305616437318	74.4085979687823	184.344745373609	200.947084124906	98.0156330142799	160.195556795043	92.7778865338751	73.4005023525283	202.689942063141	179.68098233917	113.07197093534	74.5927278047118	179.450866774604	75.5197266897029	83.2447822106518	177.675146187615	148.303681228712	157.796343835275	91.2333325186836	82.6827633179833	65.5125084019939	84.155592389384	92.3205669048941	71.6349945349765	71.3320979511198	111.998080506421	176.088255992039	78.1885207972288	109.405055830715	101.329404969274	146.875811803484	62.6732494430277	202.067817612501	167.222773408742	88.7099962593047
larp_OG0005409	34.8779549283218	25.0037613608368	20.8185674231215	31.088731945077	47.4116056946144	13.0781524012037	44.6521450141933	66.9753283998946	10.786243304677	12.3320311916935	65.6065317480317	26.7474886665145	29.1298017006847	46.9684244143643	50.874662213461	37.5234272268123	35.7328354156481	25.5846335344459	27.5117272260552	37.6362767670658	52.4994207756905	20.9707751189888	43.518197757273	43.1500584059392	17.7657016734413	89.6027472579304	39.4129382389998	54.2589801637684	88.2233566400062	29.6933160829494	57.7034002776156	23.8944423501954	46.9800664564565	36.656036211258	28.9913317747318	36.2217638153445	16.7768026621961	36.234848004106	33.9306411006972	44.9056077870775	39.3258751656723	15.8625843357423	32.6737221754433	33.5072725358027	32.9611677944012	37.9120395213629	34.1608511080272	29.579659953173	41.5389396032795	26.9702278128697	20.1650856236459	52.4659293239046	48.6436252573057	40.5363282876438	40.6490657067298	44.621044453421	34.5724193847547	34.6583240318896	45.6169406937324	25.5887728814514	58.8442930879668	34.9157383928171	40.2121455383396	51.4618277244702	39.5648617567451	25.8463423797821	29.3635336341604	34.7903091999926	34.4404240116491	39.4878318505603	60.6512478416555	30.9885428667398	64.0132431357312	31.1152919648439	55.9082009077046	27.5489453026784	9.98957431731016	22.7409356987282	32.4017762248645	32.5736018060406	18.4503413394745	23.1018474887112	23.318766821569	36.8704782897787	9.34269305241602	56.0720601309025	18.0165559687229	35.8874705659011	52.5312128556111	29.1316519192903	29.1822017220912	13.2817009584135	20.3447272056728	29.3980580108395	44.7356064072529	6.13096679774212	17.5643129744376	26.8929225132241	20.4014842584331	47.1826261826649	25.9877255068525	24.3996308137526	32.0557408314819	42.510513219856	39.2881992845401	29.383606219392	25.0868552448545	30.6183588370959	28.1882810965252	28.3936224184174	29.6121815196366	29.3672338848581	7.92860100469413	37.1078326460931	31.2150886214731	28.2688403331495	29.5238609288353	56.7588234947152	26.8351285160099	44.0024272190982	14.5857651214522	49.1114449222773	37.3503017962829	269.464946230269	142.048444450492	96.78095851111	148.83519626484	170.499520269326	135.85777578283	133.000013709139	202.000504636765	310.40951255158	100.698699740152	281.388390050112	107.910728067231	128.455401915384	184.242450206645	86.3297489774226	128.74601394305	204.130506687975	113.639914621573	97.3215010950939	54.6245811315025	160.67154154308	141.369349391876	110.245635873968	209.773301908467
Larp4B_OG0004002	52.3219241754168	15.1751643155124	18.6767986697864	32.7025537340965	39.7488154215582	13.4410284917884	40.7922261898669	39.4086801728528	29.7939851351898	17.0727275856888	42.9590943131704	37.7336941225278	42.7463519893387	47.600416945175	24.195696750419	36.9800987786604	26.5344483245513	23.2125568239862	42.0782840615273	34.4181016024817	54.4344002690587	32.490969259812	30.0535043968933	19.5612273371669	16.5884968545857	78.7573020477429	29.9156239417416	76.9871536985459	92.8513709347682	14.5353780295061	29.0325252249462	23.1040237425118	27.5246147887867	44.1147639161378	25.0680086552188	23.6387359174581	32.382036119792	34.6099394982677	26.1594391983626	22.4885499061898	22.1474181197006	22.6674917329948	13.4128501442959	22.1768340866373	20.9994057682691	27.0510858488068	23.0301577788148	25.0465622651322	20.0017782671315	14.9282905433485	9.84218476232509	40.1832791958361	30.5206987297135	29.8211599571742	36.7898517164505	40.2489685186751	58.4199802434102	35.9759655743056	29.4971740527185	42.0077879533736	47.3542380371394	54.460390102404	33.3901830505336	31.1340312312088	31.3507517974507	48.7351364061654	36.7624206742598	28.7802655102378	29.9628257302471	62.1125000147698	49.3746542031325	15.4385273210875	39.6415440175407	21.1458529693114	77.3882684062439	13.851638584669	8.63903761197198	25.9920389854498	26.7109822901205	19.1226862570776	22.1995473657295	15.7237597456878	17.0269947335512	22.2497279956142	5.39251446937165	86.4651141849407	22.899510497806	19.8104431850878	27.2065369723454	20.2636430414479	33.233760876509	24.1171402433233	22.6282480946781	21.4867686532861	76.4764647483551	18.0513112051141	22.8410273742422	17.8037192106123	19.3129100032597	22.1697288510837	30.9468014334438	18.8219842285447	18.8402782129533	54.7313599777849	41.4332832110466	17.1441021520213	28.2274680539251	17.7377737521114	20.9931009238462	15.1893568973677	16.7762880454227	18.4212456445026	27.3006871272809	37.2031037753596	18.3073287832406	14.0389622882407	16.7042911970158	75.8724447296277	20.1956422950559	30.2448103935402	21.3650113317102	66.1845407095783	24.7756634813065	38.6180640004192	48.1911551341006	14.6878097148935	29.6171693957636	73.3513568235761	46.0706124267383	46.0794429506815	34.7079514360672	36.4403852414651	11.9523492228175	34.8431216727807	13.2482041347256	27.4276471865888	23.4122400061329	24.2814303794919	41.8828482469314	45.2313277128523	28.0697357257015	28.967802245791	29.9264201818194	22.3259894554473	49.1996449043814	38.4538977851995	36.9988904560475
Larp7_OG0007576	25.209012923805	5.69132402337071	5.80420096652221	5.99955326213832	8.40980304846633	15.631096864535	6.12604933801592	23.208059577351	21.8637189007666	19.5564920195486	5.98895543110711	12.3867747240057	18.0693355442218	6.18490112957106	5.45790622789641	7.3214768279062	7.74578017122234	20.1689030026188	29.6555558007903	6.63036976667275	6.89399196256971	14.5197283253549	7.05952744994819	6.58014317954254	19.6274889227055	51.8211824798816	13.8357415913018	65.343745797259	50.8440431295279	8.33187248431306	9.62250937568912	13.2039878045507	10.9144762025123	14.3073005408824	12.6742201638169	11.3117602668628	15.0336639486474	22.3409433115914	15.7375482464382	12.697205599239	11.3338794863704	14.1475374073836	9.25109774014732	13.0584087217415	10.689582819251	20.3654541464154	8.1694768570773	10.6547969619478	10.9351242379565	9.86755399024355	7.51080705296596	7.82450222370068	10.3136488376189	8.18906755987524	26.5040752546478	8.67762555600667	17.7730441286236	19.2472626552704	8.7491251157292	15.8621650871137	11.4609626727794	16.3568209845136	7.23538153079891	9.76435065135065	17.6949844023396	18.6906219950805	8.98057695674579	9.01751761168849	7.44417654108798	20.141132271232	51.6146866436786	8.20090041850441	10.7372857556861	17.208510770387	18.1341409445702	32.9665794350296	12.2232991963808	12.3399533446113	14.0876438653955	14.9634379898245	26.5816541815948	14.951418567155	13.9684758680724	12.6208315834039	25.0304901586173	55.9070926245553	26.7857217372063	14.6412539128376	15.8121578641224	20.7098539818121	10.5501633899881	27.5449990781168	13.3494409006081	28.4765784921457	71.6357576231672	22.9667488482894	26.907737597096	13.3328688198203	12.5566085522836	12.4386258195283	30.839723824967	11.3520997036747	13.0379493936993	64.7080999800182	25.8242998004167	32.2695436602088	17.8543252449404	42.807309819512	10.8138426454826	11.0006299574861	11.4579991363031	12.6173004079352	18.6514586455892	11.8513682941392	20.3370696132558	31.0124259390675	10.2076192405049	73.7057153237127	9.6122979658411	9.87422850568988	26.0584264569448	78.2352485925286	12.4663392990849	9.58779014450969	21.2644385649493	7.49850557251972	9.28544840983896	25.0520065713897	20.2603837340036	20.1682589987331	8.7039880786312	11.2271790632794	7.86932494043278	9.92720265988847	9.20352526287452	9.77509721928847	8.04887903030509	35.2364800829531	44.9040211255379	10.9083678470434	32.3892838485375	23.0250586222145	25.3131701631021	8.73136929054521	47.181310266474	20.8691216668115	9.38634647292918
Las_OG0010367	65.0499884192854	45.2501820942494	93.0349073160348	170.902986730917	78.413495468828	24.3551280632025	141.242043190384	40.3060816009492	56.0002096769685	22.2712840825556	155.202307303182	74.2339979697855	59.6314885159204	185.828388626062	91.727059682131	167.735368621032	69.6398727845101	27.3405641043487	61.1835616098414	83.6016501919931	174.59117820097	69.1894721161274	120.705189098712	46.4901663204834	24.6732384056033	41.9948789567492	40.5644737558712	40.0380725600997	38.7744926336817	38.3685234887873	56.3610690233576	47.2011065473638	57.7725871387928	52.9690003689281	59.6765114067424	114.120026275176	62.5698169043752	19.2465697591854	49.2758952357271	48.2262547569217	54.115830176593	50.967467728759	130.207851736581	122.196908618851	101.803278595051	22.8109060799767	132.408686074862	123.969256232487	66.099558922699	138.363804504079	66.6587891941166	156.579867506068	103.601808065304	51.9596776473631	36.5974744523091	171.697431875132	48.4787688835207	20.4678239752371	72.0347448099836	49.8854335789219	115.401475057914	55.4664390430227	133.216599476103	54.9722216630597	22.4587067120298	57.4706284429901	71.7527344059325	67.8206997672441	134.384739530686	49.2385290745027	30.3022015270537	29.700448031271	51.5305126311621	23.0710445278065	50.5109569954559	19.5254257079749	90.784007358648	126.08652428514	104.352250629989	90.3943649829529	61.892179549907	103.280646248892	92.3082080900253	84.8893769683362	22.811087966002	43.2450565930191	88.2063996588436	77.2244268116824	35.7005772733863	19.4809452650968	117.264929410864	75.8884354973757	119.49195138415	70.4204385805094	36.2142213219913	93.0987363612452	65.0332506341748	68.8523275899701	88.9562764678607	76.4065339708086	110.510242252332	101.284785197378	57.4883161838241	23.5036284592547	57.7122513181548	14.7500013836631	59.3832059626213	15.9599772139883	65.0572395998649	84.097779533002	49.7080231844113	50.7114574573106	56.9243216447369	103.721834028288	52.9471875899514	16.6590120987496	93.0356123069955	23.2401988241344	117.294741399592	97.9791895619765	113.068358984084	23.6880746013767	67.8054234347568	116.183547684889	61.9924768597294	43.8662995892178	91.9826910117222	57.1440684490189	55.1626308707429	60.4878676911858	143.407761928497	139.338520409541	82.6130680874375	129.114964496637	130.520308235608	92.1377202538394	103.351930297925	46.6851148179125	27.6792937830787	83.1366568663241	49.047287930298	31.2609641637691	87.9541137181446	85.1509728672672	21.22266278368	57.3343052236818	138.643190832769
Lasp_OG0010718	20.0587068336598	13.0108958987203	12.6898110044497	15.9285625268769	26.7509990134443	6.97422186011953	18.5115772320617	16.0010930056399	15.7721926714609	7.42356008440041	17.0082664961922	16.9182908822103	18.6398833736544	17.3735769340052	29.7683551548967	16.5600836144572	20.8978843175425	7.8655660145797	17.1346732018575	31.7546566832576	18.5687316251141	16.3675380051022	44.7153590428478	13.9261886378145	2.90768980872727	14.21699464396	9.68266690042208	10.8780470838462	13.5527458751874	8.61687302534959	14.8835500727935	9.29251452245038	13.9550661254476	12.0055097025981	9.39373640068678	9.2201923047453	6.76419814714793	6.4965893693937	11.5405191095492	16.0480226521012	13.0945535084215	8.15479114663932	8.33378630236874	11.132015670362	9.18565957571087	5.14850933480516	12.7341744167352	11.2492895526532	19.9403186307063	5.91970044877785	8.14541183555121	8.17277211712588	12.1120845755183	13.3719758651302	12.0676618449518	6.46996892892348	12.0624057107312	6.43739932589718	13.6963340663977	10.526306008191	10.6465527611393	13.249974627185	8.46040974816034	15.9113257965163	6.31431477276288	8.53286375271789	13.1650823290956	14.191506888621	7.53836399761697	15.1169992704635	15.0408386950505	8.38922249281823	16.5782845864709	5.2805465662257	18.2327258330799	8.76051403700506	14.9357784735541	13.4620080489485	16.7846270443076	25.0539266514404	18.33015587691	19.858554646135	20.3418660277104	25.5570023633548	4.68361809672225	18.9923249583457	10.6215701340381	25.195291950722	16.9543934683743	6.9792991889666	14.2860350302845	6.23926462227201	12.4435421674012	11.2345721025662	16.8529384940003	5.01831268947968	20.128508731105	25.0741643838437	16.6814888091187	21.9837180193124	12.9993912677917	8.8805074073347	20.7516636371113	14.245751797265	16.1079277283203	9.57162738573505	6.74395207509626	11.6244453588242	18.7757366343275	10.6515323744311	16.8225270529038	23.5865749678102	3.11764122675705	13.4356173223343	11.6662470540254	7.93040904595408	10.8655689569076	19.7725398744589	8.11403778903055	14.4804087999043	8.89990495040284	17.0056507265262	18.7839608842323	6.2171817922053	8.39855437915765	4.90519269859304	7.42511520430113	11.5349683047142	9.4789800701169	9.23968246151736	8.58166059038419	9.05417443913024	6.58458422117403	9.41259491716221	4.63085643860607	12.0011608028988	10.6737176912138	6.32030350213778	8.58808042073396	14.4578584777426	6.34349562833618	6.69885598929548	6.0580605600332	9.44318493949582	9.21100444086516	8.19205104880271	7.69853906432354
Lasp_OG0011896_OG0	0.149731456255276	0.234478146417401	0.0325949749761193	0.107256271336226	0.152602649400322	0.0403639889937075	0	0	0	0.097180216502516	0	0.367621538019649	0.0246578412739001	0	0.0832820421621847	0.0906565843706558	0.138885129656364	0.0358024880162496	0.124234105206223	0.350758033024579	0	0.0713302688877493	0.493721876424666	0.0396024553486073	0.0405082101934757	0.042492973921997	0.0820028882024911	0.0405457091146244	0	0.0341603590708075	0	0.0330139912482639	0.441554484993663	0.0277978236641926	0.0413930205142544	0	0	0	0.0414554146164069	0.463090378342978	0.0366234576609299	0.042226268325473	1.11626921508352	0.0544166653333886	0.0460553669217593	0	0	8.42997021605885	0	0	0	0	0	0.16237399264801	0.0643600669824781	0	0	2.46461667394127	0.0659219794434127	0.0771785892219608	1.27259771993689	0.0476106772901482	0	0.595758067284391	2.87262527712009	0.173555775668604	0.279721232769731	0	0	0.0498732799097173	0	0.0657353980571391	0.312306137158558	2.44936558525774	0.0512565061762007	0.195591359238067	0.0489469403670415	0.0604126854175974	0	0.0481133621979685	0	0.0489035894042999	0.162655905753297	0.110292967041829	0	0.0792604536139347	0	0.0987579511622789	0	0.0471224128745901	0	0.0383172496697652	0.09511736064371	0.148924693861409	0.0878538843355426	0.0452673543872952	0	0.279928712429412	0.106760463904526	0.165331850067152	0.312762953323245	0	0.378636507050567	0.0372343040579985	0.615885652527121	0.0858979001646646	0.276502784799193	0.452875649833622	0.0461134561280681	0.124039104734466	0.180289517261885	0.0529047087092334	0.392279351368693	0.331595441465342	1.1905187586244	0	0	0	0.042184745896884	0	0.417294505418657	0.0468632399705396	0.540015800024855	0.0588895775481204	0.392998296851065	0	0.0635196662478301	0.158365647790559	0.0794671484662388	0.0756128245762898	0.112675943033498	0.062328271446597	0.0954505199775662	0.104974065694634	0	0.0331206817562284	0.0445125704805397	0.160611984896784	0	0.189244919732773	0.0930364350549295	0.0379388724851755	0.332155642832842	0.126450399209058	0.0476902469636545	0.262696789131409	0
laza_OG0009827	4.99725655878501	23.7598349194999	17.8905548237632	5.24009883978396	12.7480457073328	0.92514422157542	4.63516266625329	86.0429111484363	2.27121343344072	0.78153487703899	1.99828917642073	0.709549487794688	2.11190881007515	4.87840899751671	16.0743384832679	2.29657380860787	26.4293740241087	0.863783620056408	1.82836301486324	25.6696247373473	0.70578597130027	2.83955026966177	11.2565663509662	78.5868309153178	1.51466007855903	36.64659249499	0.527519243629305	22.2029756941891	26.5863982690887	9.22955741333021	16.5639833595163	0.358385946827519	3.78140400141834	0.469406675699921	0.399417911097705	1.7010558213654	0.376279606921319	0.375581298923842	0.250012485560104	6.90593380582897	10.4693114670224	0.203729127259553	3.33911255804387	3.47870999112837	1.94427960854459	1.60212740980021	0.965159237226803	3.92020119297164	9.40751915963619	1.21956535027712	3.52779366622738	1.34174473034869	1.20099906816283	34.0758966642785	27.9107302431982	2.57996981225208	0.611329230824713	1.8112424679282	9.92769252175697	0.591907506981173	1.21999532414269	0.132778781287266	1.80278379412159	9.50733878955392	2.75944969072624	0.665527625820843	22.427847846577	13.8324716939774	0.819970572241125	0.104316621325106	36.9010816505962	39.6442066968105	10.9597472435789	3.27313960181355	0.42883929470128	2.20881148214377	10.6435194306326	0.435472289160214	1.86026456539643	8.09235404865733	0	1.35129355480332	12.8971842664524	8.56859129076726	1.94401306700978	10.2839851739399	1.27127973349374	5.39839428300538	17.0553761450295	3.11366111131361	1.47373214280822	0.138100965986488	2.28544576314699	0.0357830903118135	9.81578527441368	0.598217248946418	0.201275080737434	20.7065530594362	79.2006137444142	9.83812706267679	0.319046814793644	7.95791141459051	5.78292896049636	26.3217999039996	0.560506192928631	1.73787031962632	6.38391560504658	2.07888560389886	7.18927119074422	2.28810641454166	14.7333782612831	4.02958386568252	0.533547750178064	0.947121489842037	0.944562894815476	2.97377466317796	1.15900912989517	22.3748045019605	0.552247832560857	0.568331913103719	0.0496624983655376	26.5475936287814	3.85605850609407	5.69339991238809	0.449938169254809	38.6222697775074	16.5107608341964	0.671520671366124	2.93160387127339	2.01992114590543	2.72335628350776	2.61648760562263	10.7660982721866	2.73750888994433	5.04130578799206	11.5864827861722	6.85153221157312	29.0806579883274	4.78776670325227	16.2738603487699	23.1376624937426	4.92270998675075	0	8.84713294565462	6.73398600398114	0.278479466134835	2.27184835345732
lbe_OG0002127_OG0	0.541871193121266	0.447854031220731	3.90250014562307	1.5041024447528	9.64157247540153	0.170421303974419	1.4852105726375	0.195315324943484	0.17322814322853	0.166076161370785	1.95986053841264	0.011086710746792	0.468486813502585	2.52331499871554	3.25254192747373	2.17354306886102	5.88482892295922	0.367108038523973	0.329704805958944	1.48093988869311	2.92901178089612	0.64535233401404	2.82903122577194	0.179149310597229	0.142775966658159	0.149771500614713	0.377343228055719	0.0714540680152465	0.365473791858331	1.15385457336794	2.41703825772925	0.281207460258982	1.90648083325532	0.244941773883123	0.510631047634248	0.455650266581603	0.274885805492848	0.0261310158428008	0.0487048334712285	1.10050973226529	1.60278924978911	0.161234087375193	0.275409579517721	0.495478058035591	0.419346235656019	0.270095025559333	0.117513930896885	0.447476276119883	0.792430266163141	0.422623683577068	0.587024409720203	0.524491697127335	0.93553950459877	2.44463502705921	0.239522723907724	0.609503183495334	0.21574745735683	0.619751949281799	1.5277713457282	0.378618985308314	2.86588206927548	0.306052202976787	0.542989428965607	3.34815969826065	0.32396289576028	0.322952990006828	1.43533450357917	0.747091029639234	0.48972031351011	0.253102677163863	0	0.08896042269695	4.27930352268976	0.149624260417307	0.51157411915831	0.128352035594118	0.876006270980729	0.432483753842448	0.301994872555542	3.17167293055858	0.0779221778386569	0.452202381729418	0.274933662919115	2.43450098672868	0.137905128633117	0.0236421500118036	0.447154989593457	2.5628414488017	0.301393762384252	0.0983911360977042	1.17474626290697	0.297165297561449	0.82278848264668	0.186571980441963	0.0524108711942919	0.202538126063744	0.0749601679364046	0.715700090392005	1.27379886835106	1.10518136821523	0.398229135656473	0.441463904678117	0.412466257922639	0.055310521887608	0.290609254843626	0.114839044978013	0.591461550128326	0.249872690781602	1.98650739637415	0.681749553975792	1.42834697453	1.88612331969674	0.199789732602997	0.197030318003862	0.320011112876865	0.318155829581786	0.49829285446031	0.0893691949308329	0.526379829309932	0.727117381925161	0.334734858838128	0.0696140380676176	1.48403010322811	0.335054625090572	0.100619084263734	0.0792389694657179	1.819035096896	0.0901027736263406	0.180852617695318	0.258121327867361	0.288483443755985	0.248233448839278	1.65636222108972	0.313558443398995	0.428722207322555	1.06469421413709	0.734442585290503	0.0913808361771173	0.315569433161287	1.52893757003024	0.0264667273607295	0.140305583720992	0.0134986636994026	1.28300961347161	0.393436594371042	0.523118389549488	0.402936584150222
lbk_OG0002916	33.5866116423137	16.3545830434968	11.0049565649509	31.5859434237249	20.9667678487034	30.6863632270846	32.0558794167427	16.8457718364111	24.1123353270825	29.9409140827286	30.2893471940376	22.0214365914434	36.0820555811514	33.0879775716361	17.9412335815198	31.8221997335265	16.614086071742	35.3508862222036	33.2871159652497	25.2227592320037	41.1196856603215	27.1049159011621	15.6140557916307	14.5233596250498	21.188813665958	21.5598496893874	28.0163954300612	14.4607743398088	16.6866859866864	13.2203025411824	18.1041353549089	22.0027908046665	20.358275974476	30.1644647805915	24.998486521412	26.9144178745037	25.7849503283528	31.6021125905835	29.4077348205209	33.1912032754438	17.94931645136	21.7339095771834	19.2663917899713	22.9249603645551	24.7050024095967	26.3704639852249	27.6683350911388	20.8227335325198	19.0096188077533	31.6062916185143	13.7183760313298	24.6428619779033	20.1377835469868	12.5707798295595	19.0986641580743	21.3151358056919	34.9540594300833	39.8269640909713	18.419417299257	27.8231648615917	22.9598395038457	32.4601904118583	22.1100078927174	16.6092653665668	28.3303750659944	28.1222275747596	15.1219705270688	15.3712245643607	19.3901430811107	34.9406023762034	16.2106718291412	16.3296937419172	16.4553328092218	22.6488497804351	38.9291281955237	30.9968242602617	12.8276049300077	31.9601107103055	35.2744306760141	22.4341362498318	32.5754412529996	26.1355787696235	16.3984101906785	16.6223062048784	15.9132959507243	19.6915327553933	29.7208764427164	22.8591681969662	16.8783054642387	18.3726822328948	28.4769707149531	18.8913191018208	21.7351711944561	27.4849523464267	16.4263556320436	15.4606956348777	31.2386836793301	17.8029641250765	18.3825974050772	17.7750391825096	28.5213073018028	23.5114905935272	24.4605411654107	15.0297187017073	36.7656093276894	42.2631526231834	22.8373340974264	52.2800419649968	17.5160728094258	22.0013381114614	16.7240958895823	15.6741077259031	13.1083748500622	30.3048584307593	27.4309954256401	39.6861340664208	21.7831689688657	18.2393945501357	22.452915515444	25.7635211308459	25.4174593648676	16.2245043238874	23.2650354015137	14.8618355418188	25.1269544405258	7.65452187875417	9.75805089701658	26.6442644117989	22.7696840446839	24.0005462718607	30.4527082471515	20.5066882540117	7.38782516040494	18.0230822522017	9.58323371609212	9.75308581167545	8.91052127765078	8.59797269827597	27.8572450609975	17.6055878495503	8.18612595622364	14.9022487361087	15.8152107947211	10.0634956657681	33.8941371245984	19.0190458961375	28.5679738386688
lbm_OG0006772	25.8554663910612	60.8286885524592	46.7248966282671	67.5351730853409	49.2833622473253	12.2196040797715	63.3272711194984	14.9808327197904	22.6518441473032	8.57520135912642	58.6124976382615	18.675714751307	22.2410102137451	58.3447770004663	45.1578502585734	55.5791521445334	45.453222322611	5.46883004448213	23.6479619260046	47.5173970620944	52.4897976938614	28.7183005363876	48.5597247311149	20.9671705508906	17.1391593152425	12.7514353370788	44.0645063787752	11.1579743960849	13.5567062831114	39.6192165446118	49.2735682995112	46.9288942218988	61.8557421147875	50.6034650679878	59.0161658395407	73.5760414616667	63.805244643868	22.3321062518575	48.1095076852408	60.3222619478617	54.5077264397645	50.0850653267778	63.7879097382852	71.2385724863116	77.5844708701065	11.8187441270523	79.1733375930829	67.0232401259907	50.1946980393436	93.9943953226051	66.4670437699253	51.9145540577584	57.2264067785624	26.6517312070526	12.7388546372215	54.5715901430886	25.1089587715096	6.51182504251958	38.7727320473497	24.9943304750431	58.8119334220836	24.7849146490898	57.8222716216508	36.1373300200155	4.16035384962219	21.1558505858109	45.4627382915402	42.8595356609614	60.706532190813	26.9258385903382	5.06839390465167	15.179587896183	27.9759290680731	4.32470998929608	26.2704323034113	12.7836054462721	50.8820998701006	37.5673795424258	53.5320371600528	46.3711280130548	30.0988516284498	42.1231226770655	50.8472453057283	44.8747890112073	19.0941789840684	18.5258037602865	37.6914282870122	49.2651434317411	32.6191304896958	9.65431257677464	36.3290398813992	40.689057897101	49.1987922980049	35.5392053252069	19.2034426215861	43.1056839252677	30.6683508652676	40.1861146190233	45.2474197901229	48.4321436925683	47.4178918282267	60.1627950806036	42.1559486201432	19.3247361555233	41.8453479366144	31.4067250719952	49.3628234612432	30.0036250386472	41.2291997174418	48.7784514197109	43.7057356435966	45.8782550713102	46.0714768305971	35.0947414290955	36.7581734657601	20.4120671390715	48.0980015469821	14.9780758838313	55.9616391399555	34.1052176461943	52.4760201183197	17.407056203678	51.1277074103212	43.5170005890499	26.6950460676782	36.2846876318759	30.3480090262791	26.7844490214556	28.5436250115048	31.543062236526	69.6950195757144	64.1904746118689	25.235951830298	66.7677227367562	48.101595767904	36.700890855657	27.4566266225113	30.9662831791275	9.92172971338138	29.8126735961413	24.1934098461346	9.86571218675963	19.5994957409335	33.7211449700077	11.2889481490907	27.757496721537	67.6061922518228
LBR_OG0002717	9.86250268275596	11.2324310149529	8.31460556818248	6.33419037480049	9.7146644708378	33.2457453896617	9.2357279415063	22.686725593656	7.13700798947032	43.2071599854516	7.58248859248952	7.36340131125194	11.8046991000105	6.76370829644677	10.0611195646707	6.59564133346288	8.12411653962513	46.1624727900278	11.6608386627927	8.48886289487839	7.43601677568504	10.4111783494192	6.76277400081725	6.81182608121546	29.5064826050038	70.3144875292349	9.35003254890611	65.6082676250367	62.8723677723571	3.1334863997962	4.47635186619628	7.29484788186779	4.78855953427456	6.46885436400323	6.99532779596754	4.03598766770727	5.60333687784437	59.416801327151	7.36178555615083	3.42416691557674	4.46819848932621	5.7241803293449	3.34924082434896	3.36869615502482	5.6813591307591	48.8624334502499	3.33165148637171	4.6582558625346	4.72124469005566	4.11193750190451	4.20711333712952	7.82635706184508	9.07935648411078	8.06858420257085	36.1038008283335	7.12842020364937	11.2648923399978	52.6045143590147	7.48982838338555	10.9462443537029	11.3212215462796	12.367711885756	7.56940758752859	9.55674201372847	38.0814658902654	11.8665768185905	6.68324514024993	8.08225537424091	8.50797911223208	11.4596265529663	58.0750347001619	6.24892055604903	10.6899268444009	35.3481025517104	12.5070341867853	67.5682538237764	7.64729798721014	7.28598756473313	12.8143770246541	10.0667096479268	11.6782980814821	11.5501503429813	8.71861705833588	10.211428536169	46.1661230546495	85.1990669028968	12.3874017387377	7.87270286618022	18.7176387477103	27.7913804882408	7.55057707306326	9.03234230841659	9.32059087285219	16.2600162277069	83.6803301568322	5.50076520156306	11.3273142659456	12.18517015759	6.14521886488282	9.83946913381835	12.7553038623266	6.18342214496764	5.95624351475699	61.1115246341227	13.0375893817556	51.280558157114	9.1020232360597	80.7061769693026	6.2605962544103	6.92062060670816	9.22079429512568	4.57522486966224	5.83647459345978	5.82781187284102	11.0574271244714	49.8462886670738	7.01839537714654	77.3201571863342	6.72751585559246	6.16146954030908	9.39059694368954	66.2821661766571	10.7964280504401	3.54972573222514	13.6957028465692	3.11335812593193	4.47963093441771	14.8878267310816	11.7848988732693	12.3904772857134	3.50836861203523	4.47854559992406	3.41655751828706	4.19045740588427	3.56504017556819	3.38468803129028	2.73642032688625	16.5415829804977	37.2917641615612	6.33064063399495	19.368089631894	15.129665303165	9.52776402839522	4.03821655062147	47.1367488153484	11.6575895630613	3.54000264383726
Lcch3_OG0008160	1.4171188049278	6.87097102806855	0.355952273644485	0.527079746271587	0.312467221124654	2.22600726076022	0.325048884127305	1.27305795711153	0.993185008257227	0.106125312391487	0.0695767833819414	2.97080254155861	0.29620259374778	0.609143424176072	0.227369650407037	0.0247503007374757	2.80587678833013	2.75640763636097	1.45166275175465	15.7260871704453	0.223625036751126	0.0973699604343494	0	0.0648715823538849	4.37256937978009	0.547678844376462	0.205510268526982	0.0653226435536278	0.238651954993966	0.550352924630793	1.29481729739832	0.177294649231253	5.90447440578732	0.208995256054422	0.244521696793961	0.605892698767491	0.293181050714305	1.69609992476954	0.333941288916644	3.30083279311867	5.88068787626981	0.408181018606945	2.70959872638004	2.19174883765189	11.2040759876007	5.02981838473862	0.859441130089322	3.05445387851493	0.15805797157302	0.647411768071383	0.27487066392734	2.36833985455359	0.459047516678589	1.49014107176971	0.631380403942032	2.24958536546564	2.39637440555898	7.27243202625504	1.37685146938773	0.317506854394143	0.402720797448384	0.43693343082731	0.931125407913521	1.78057087620159	4.18166970720012	1.23576106093152	57.5080888890512	12.3847719018831	0.543947650440663	2.5567947295488	0.260450239723075	0.145616388101257	7.34644183400406	5.12437596071855	0.291967440244181	7.64459608232845	4.97075276902912	0.829073501953271	1.83076729235294	0.448992941142883	4.11768925845259	0.671128420219137	3.30366837174795	0.201814074409721	5.73142920715174	0.696147745949723	0.629284423785108	0.975819430834859	0.19413184153573	3.88010666227173	1.63029628446638	0.567914527243489	0.783205872147463	0.539554770425626	0.0964530241194004	3.60311397923052	4.04656423032427	5.50995450735713	2.9302545009429	0.137689262465427	0.0248067319798074	1.73249612908295	11.6321932170548	0.0413452407956237	2.35336514216505	3.81526600912375	0.245624555256912	12.3563915505478	0.332830650994939	0.791970039527461	13.6466111932513	3.2897632079899	0.21779491589565	3.16657141848922	2.15605486755012	6.80443983638993	1.02131488283924	0.0278352017393921	0.866581574195764	0.165709898871588	0.27802010397214	0.468335528501963	4.19746217774976	1.07643243619293	14.5418311948089	1.29743062350683	8.81781819600276	8.77549066163145	9.32390535345057	10.2911445398201	0.473147707566619	1.13928772917638	2.78212682197627	1.27055864434757	0.468770817339402	13.2371473211533	0.659706164121535	0.978599594826179	6.73278538632437	27.1872477536714	0.0689431199221161	1.33072826509803	11.8146468375467	1.97819531196122	5.72509184172282	14.8379616016102	0.851856273176891
Lcp1_OG0000263_OG1	0	0.251344118352687	0.524092887116024	1.55211114757344	0	27211.8401429517	6.43923394714009	0.694226049711402	0	45655.0616344273	0.20488531737998	0	0	0.149480590274786	2.67817514532078	1.89496118330558	2.79140836250126	17201.0247889616	0	0.125329332267847	0.752590725186498	0	0.476311683940218	0.254706318084201	14071.9199448738	0.232846115020536	5.31726269271372	0.222175808768372	4.26144921898161	1.2167116127867	1.29246099993601	0.180904721274424	1.20977936951884	0.0761610055595864	0.226818768519285	0.772787350520753	0	11161.870275166	0.11358033280649	0.692063901489116	1.10375809841911	0	0.122335024386077	0.745459069216444	0.883283586868221	5937.43659461714	2.8187391297936	3.47840250083386	0.134396955466501	4.79463648847202	0.534223957902306	0.677280899582747	1.7229860411081	0.771460146065204	0.509638539454012	0.771103147029379	1.13615198061129	16759.0316926932	0	0.488914139867625	0.755784844985146	0.150803050240289	1.27086553001113	0.31450275045179	12258.0220994406	4.12293132244422	0.738329045772292	1.29124790002665	1.1461892858059	0.236954497308612	0.300791470727867	0.520529170135717	0.494602479662875	8853.69000947153	0.405877311350005	13642.2824206726	0	3.64299378236656	2.28536660312302	2.63756584661836	0.409166648110322	0	0.594451163068356	0.604624058062638	10503.2770088039	2.17252189297654	0.483410799560494	3.51903050751895	1.66173858179426	21747.92845454	2.30056645194896	1.36535406987693	0.912505400139375	0	1.44484023292372	0.992619284492582	0	0	0.292629469756325	0.67922604921561	3.54880234952201	0	1.20986196393501	0.203957549460555	1.48836337116093	14232.3218414724	1.21167470338789	7819.1892287238	0.126297345243615	1.52875427855213	0.0822973354465525	0	1.68832729764772	0	1.4750512234168	14123.8026295331	0.296363693681031	8.5133467462757	0.693223435921563	0	1.48577336069933	4.74898265942529	0	0.174220667064994	0.581328889452903	0.588606201755407	0.0626394861150657	0.0780856023170539	0	0.335542823148593	2.33340688494545	0.553181402238504	2.63558063938056	1.86335027466272	1.15591076015861	0	80.4609429607023	0.950318488003601	18300.0053456127	0	3.44052174669067	14501.2288192559	0	1.49637839618294	15914.0476245404	0	1.09313592033043
Lcp4_OG0000262_OG1	0.151717943237104	1.66312277317947	1.0899046110174	3.09735834313991	0	35785.0157477564	13.9832766231427	1.18122044279253	0	60083.0401735134	2.51774494491816	0.558748158532353	0.374774652197835	0	8.60746837749863	1.51567886456512	5.17174365271377	38613.2050872047	0	0.118470513089009	1.24495729415179	0	0.150081625122125	0.481534332696499	36291.0669868332	1.0448526176556	9.57768758706152	0.872350193311348	9.56122109030392	3.04486713250683	1.61102019732576	0.304415812702901	4.34292370621178	0.170879007397651	2.16283785108364	4.62364817502772	0.119855560072653	24186.127244198	1.0193402456948	3.4936931473651	3.37698024574006	0.389360489407217	0.411716351106441	3.67961623810188	1.69867155357108	28499.1194796109	5.62158012574741	9.98954821762316	0.7538509430989	4.90064311585392	0.524393694717555	0.189948069553029	1.44966972748054	0.865445138479239	1.0291076700244	1.9030982237852	0.708092463945561	5884.1074715223	0.702721608280033	1.50831253047994	0.565240104032884	1.01504997268336	1.58410198608269	0.235211870896263	12323.4976306043	0.616695649583873	1.15958886681191	1.08641796664679	0.964369919402682	0.620251450653845	1.68718058453956	1.28467656101515	0.184952873105745	12429.4424289967	1.36597288033022	20737.291695377	0.302377799120252	2.05265131899842	2.57538774565132	1.33752704607703	0.345818512235374	0	0.669889127924746	0.908470665921527	29622.1056335176	1.2241113204081	0.136189336932017	1.52523383965093	2.65287707601164	40790.2765721501	2.19366781556399	0.591777828021627	2.64421434297095	0	1.22114669432386	0.279646549692073	0.258745757343935	0.123521843011818	0.329765189268549	1.41591623119058	1.11315487665735	0.231376386588912	1.57220640998662	0.46382224445852	0.225646967945888	18963.6526035111	0.172217724339396	1757.49923064644	0.430821401034058	1.54513686811361	0.748613325483361	0	0.174520219046188	0.413063560079162	0	9672.81141508424	1.17943723779659	14.9886203071813	0.525489169700271	0.743591627423774	0.389863216864486	5.39985845538713	0	0	0.127450840067396	0.64523160850656	0	0	0.257714980215828	0	0.548118543136371	0.202132951197698	1.44456508462251	0.340434881404623	0.905080215458727	0	33.9236497585044	0	7473.4032247534	0	1.20688276764926	4011.751079692	0.15388476617319	0.82016689309774	6233.15898414813	0	0.599149181649461
Lcp65Ad_OG0010240	0	14.2690781406971	0.191956912871411	0	0	31.0211358497134	0	0.381406118877589	0	46.547840633128	0	0	0	0	0.122615247617096	0	0	17.8165258316623	0	0	0	0	0	0.11661253117108	349.676573877695	5.81394362589027	0.17980354447441	0.106683006491711	0.380015321056388	10.8083116325441	10.2744760134933	0.0434328554064613	7.31939518166682	0	0	0.0618453755079074	0	643.415209960775	0.0272691510594616	9.74778834413205	7.32357751066016	0.0277762145258815	0.0293710379025779	0.250564949500888	0.121179900797937	654.737005328998	0.187983990489585	0.300642806047085	14.1006569995527	0.102322618282558	13.2749285182818	0	0	0.133093436596729	0	0	0	13.9774450272257	0.108068818759693	0	0	0	0	0.325550856439558	7.84870294295105	0	0.152853132661055	0.891071931009807	0	0	0	0.107762947634654	0	9.36915797639574	0	258.75493716362	0.359633749008554	0	0.0795595712550274	0.224960336204442	0.0249272765863039	0	0.832949406868009	1.12960499102372	539.826674168246	0.211767227328559	0.0294503835078018	0.494738309129364	0.539928232943029	414.277753170564	0.0431246941089816	0	0	0	0.32274971174531	0	0	12.1535459916184	0.855724376982271	0	0	0	0	0.109559930645478	0	6.06599847493775	0	5.90134672583812	0	0	0.442076813909539	0	0	0	0.16681129574422	11.6705175963476	0.318395527024225	0.59007957644179	0	0	0.122786656630382	1.51681810523351	0	0	0	23.9574496238486	0.0678072437195586	0	0	0.121075035352784	0	0	0.203786860152104	0	0	0	0	0.685813175509266	21.3151373628791	0	0.446923774895118	33.0477930443867	0	0	26.1164907190887	0	0
Lcp65Ag3_OG0000028_OG2	0	1218.01492740018	0.526865865354733	0.866846319926376	0.24666724545925	17.4855091792106	0.69981664519183	1393.98386889828	0	2.51331692203332	0.205969366678287	0	0.318855894568317	0	0.538469076836983	0.439612484527545	0.336741326269993	5.67137930538888	0.16064981646773	0.251984900855988	0.567429515021566	0	5.10753975018787	2.17645874976711	456.942362958934	108.227243858553	0	0.129896438459815	0.427111236913803	0	0.16792115284295	0.105767046036105	0	0.0890559906278762	0	0.150604942209071	0.12492881129266	62.7047598687062	0	0.269746247317627	0.117330706950757	0	0.572191330990962	0.523004616815346	0	392.695751869654	0.183110331476892	0.325387069919273	0.157151995545485	0	0.234252965667479	1.37500466096392	0.666281566202781	1.93911198569145	1.53720894892533	1.43129697002409	0	17.011222414307	7.75145585056401	1.2761813965836	1.6074479074006	0.437368426549918	1.47433743901554	4.13503703743614	138.981782873789	0	7.02362150524171	8.48857105931783	0.997274929776002	0.091630697996856	0.348949685201358	0.966189577742727	5.73790803178453	181.505918697577	0.18834411718289	1.38538705085714	1.57588429700237	0.389006551075217	0	1.23923728666514	0	0.472346573849469	3.14209900478988	1.65711778876427	57.5553256432818	0.255185111238515	0	2.22571160304618	0.650627804512037	63.7199738537513	0.207865589064986	0	0.306237639956072	0.0958948954652568	0.424278481096648	0.145741720342165	0	369.513305928317	1.71861752079111	0	0	0	0	0	0	0	0	0	0	0	0	0	0	0	0	0	0	0	0	0	0	0	0	0.409986678473599	0	505.300510105224	2.8007339797209	0.183755792409154	1.24480537318922	0.131603299296504	0.196111254111292	0.867853431772725	4.31939540539785	0.548118660957172	0.777188445883037	1.26821610496471	4.18357683481094	1.86362275953605	2.89607844604336	1.71276937408145	1.61928903947506	29.3182946605413	0.330350449121794	2.7877502412584	0.830043564679911	1.06684878086112	0.214369498869146
Lcp65Ag3_OG0000028_OG2.2	19.9169888573132	888.068928525384	229.163520732781	129.113587964058	181.426767172418	255.045279138191	124.200385822887	959.281179216934	6.65778191671276	231.822835851208	99.5887006104965	4.86974004834701	16.0050105127219	112.527692050217	278.559246822254	84.6629311665731	111.305328136852	122.596645333215	13.2477324262779	177.335910470699	131.754365439154	19.2520202421074	379.818767733864	116.067391289589	5.96970993925332	211.962036085241	1.05085182659489	3.3773073999552	15.9454861781153	14.4460362914993	13.6016133802789	0.317301138108315	22.3508338755866	0.71244792502301	0.397832919387	0.451814826627213	0.6246440564633	5.98545435110377	0.132810865345156	21.714572909069	21.9408421997915	0.135280452227904	1.4304783274774	0.174334872271782	0.88528649749604	11.6750334676446	1.83110331476892	1.13885474471746	31.744703100188	1.1212853586797	16.2415389529452	0.196429237280561	0	0.447487381313413	0	0	0	0.734297370401742	0.242232995330125	0.141797932953734	0	0.262421055929951	0.163815271001727	0.12161873639518	126.315088738456	0	0.171307841591261	0.249663854685819	0	0	0	0.120773697217841	0.191263601059484	58.8769199080984	0	9.31987652394805	1798.5567481688	224.067773419325	147.64193769382	1588.08258286137	1.08136899857728	289.548449769724	1537.88290178882	1596.27789280535	6.57420745494383	390.943590417404	49.2580258377554	1574.69095915517	684.623107297791	1585.41363517072	367.506361466895	31.7048885237111	239.477834445648	28.9602584305076	318.915991624314	81.7611051119545	0.809093876138971	1439.29938918908	3168.27139957842	0	0	0	0	0	0	1.95179117596377	0	0	0	0	0	0	0	0	0	0.514984744727719	0	0	0	0	0	9.43141300930908	0	9.37872228810958	11.0210530485306	457.519782638304	42.8835000820992	10.6002260356243	10.1797417185252	7.98440773677818	8.38720131096511	7.98425157230907	45.6041946502546	9.08593095640717	10.4353302679647	49.0784052570914	53.9384080404053	10.0091652641893	0.137163046093173	37.4772455474687	10.1463775922135	0.13135052879327	7.22842496240552	33.4181064482685	0	11.9750686321214	8.74164053766939
Lcp65AÎ¨_OG0003938_OG0	0	0.31009988627929	0	0	0	0	0	16.616345579456	0	0	0	0	0	0	0	0	0	0.142047533622913	0	0	0	0	0	0.157124027389604	0	0	0	0	0	0	0	0	0	0	0	0	0	0	0	0	0	0	0	0	0	0	0	0	0	0	0	0	0	0	0	0	0	0	0	0	0	0	0	0.150443956384947	2.46639543995159	0	0	0	0	0	0.143885097469391	0.44819589584413	0	1.08242166015178	0	0	0	0	0	0	0	0	0	0	0	0.156590863714543	0	0	0	0	0	0	0	0	0	0	0	1.26409366614692	0	0	0	0	0	0	0	0	0	0	0	0	0	0	0	0	0	1.42206014737313	0	0	0	0	0	2.42699850899376	0	0	0	3.30995435532586	0	0	0	0	0	0	0	0	0	0	0	0.667999846275259	0	0	0.193473495625592	0	0	0	0.198348072598836	0	0
Lcp9_OG0006048	1.9231274426541	1.1472764561444	0.717676746321042	1.77117788611984	1.26000295653509	1041.30121828433	0.794386462109645	0.950651887893091	2.34207686473808	494.987578671806	1.63662145414639	0.539619843195209	2.89555623175553	0.852892256823104	0.15280879207536	1.16437901307296	0.637078184835122	474.162345478343	1.73241288569255	1.28716611518329	1.50292141816523	1.57055114560053	0.181179619516799	1.74393515084678	278.76416152419	0.462206509756333	0.0991072830471225	0.14700854412518	9.1841703698052	0.123856870762718	0.380085004638533	0	0.640386205182426	0.201575835073875	0.150080682163958	0.170445114236613	0.141386499007861	247.733296256463	0.150306907486434	0	0.265574893577162	0.459305487504321	0	1.18380685722276	0.166985177671409	327.980301092513	2.27955915652969	4.97140783771871	0.177854653641297	0.140999955283076	0	1.11700805080438	1.3260992067633	3.73217833847664	0.941386054370575	0.610437476394601	1.66560257190777	14823.9087323386	4.82115969063764	0.483806081689903	0.997184780547565	1.89021494913126	2.60833031499466	5.80938214864381	18420.6071659116	3.44521166625737	10.3260275977682	5.39497505692729	1.51228556515286	1.04212823691947	0.661441940605558	1.37357548179097	3.04537327776504	19854.7280366773	0.856825177870817	7188.21985540325	0	0.660379384609725	0	0.70124505143626	0.135980532755227	0.356381247335527	0.197557123055651	0.535834494570481	9303.00565746087	0	0.160654487279086	0.359845588516447	0.368169625906512	14362.4057952896	1.41149447904008	0	0.346580323064057	0	0.16005715155143	0	0	0.437134186946015	0.778008889651546	0	2.62624563714369	0.272941006934225	0.927319349602885	0.547143605738494	0.931638229932273	5064.56501151511	1.01577520044494	276.888520972164	0	0	0	0.777414102829094	1.44109809619577	0	0.416528804343351	3148.14029128287	0.397517768769766	5.15701282525026	0.464916316306677	0.657878221268639	6.28527984553784	0.860796338979822	0.991915249446852	0.443750287289072	0.444203663176071	0.299842923953049	0.079773227905363	0.397777244744521	0.149702084095959	0.427323654186296	1.27356955611098	0.469661857194651	0.359623870856654	0.197752614933568	1.68238440049975	0.62393519602542	26.4978095297655	0	2928.89093371438	0.427804839137087	0.350528450898132	5491.76560884661	0.893889450564854	0.158806824889023	2047.99285322445	0	0.928093830398184
ldbr_OG0010553	4.80342487638003	3.08378148829821	3.96627930261614	3.48035920169354	2.56030775778736	9.97212201228366	4.11084207361176	10.4758166246131	3.20060280779294	12.1835957611543	3.28904613295562	2.81957067132415	4.98258037299784	3.15379688352838	2.97880313387218	4.17857370628174	2.45819135942175	13.3337799515436	5.86366982496579	2.44305216188983	3.7538698513376	4.41877455690385	4.04160668448972	4.67294633057314	9.58044809183417	21.433491905305	3.2523198937019	22.9374090698028	16.8357517942985	2.54343331714544	3.40518590954944	4.41008417269531	2.83638205887912	4.36261624974533	3.86754027961033	3.36287491211141	4.95287388567862	9.83865823716696	4.53910552445468	1.93602686365943	3.47536524385786	4.4077453675269	3.29191088525813	2.78053087420817	2.89118881460732	9.91956587775033	2.8787725530924	3.44745541167635	2.90034948740908	2.44127951510011	2.65091330768008	1.45319493988143	2.50310421526272	2.31047944635669	5.82286771061134	1.24087715165165	5.38339326411815	7.92221313455277	1.82005465089519	5.9991366986245	2.36488502263758	5.25797528325666	1.93148939977825	2.13688842904056	5.93815338433804	5.60265003978747	3.20796802144898	1.78930812360085	2.6130055502262	5.232457582761	13.4186822817146	2.59670777519403	1.63606977192691	6.61801010175324	5.46466513055731	13.8204380276747	3.53800350897914	1.82691622077688	4.74406490705432	3.83262295384981	7.2392739141119	3.85950091432639	2.91929562081387	3.71495678826607	8.6387115730418	17.1581829067482	8.39025362291722	3.45996985564451	3.31642736354454	6.29089923683399	2.71434665575405	7.31982548342969	3.22718792942798	7.00799896060097	15.3573381848583	5.77614185457911	6.61103250794279	3.62794882184166	4.64589187256769	2.55114559737709	7.6419768880825	2.9834933339792	3.09724662767364	10.3556046446106	6.68133834300866	10.9868099650615	5.05819112541563	16.6462973274169	2.0574985697869	2.85943965259691	3.17298623743508	2.04577699059632	4.33402454281006	2.61381613987063	5.94424470052903	11.0309732320677	3.01752124475231	13.9808626918311	2.88605021565082	2.39706900985882	9.52668181525142	12.9639058818867	4.31693539774415	3.49921160277949	9.79567194578235	3.25492137929755	3.92138276932387	8.18798099573512	7.66546816154006	7.49789977967843	3.56497180967612	4.61739849964862	3.46192135921044	4.45539024006954	4.99647897256854	4.03828900367296	3.91587272141875	6.4449912879184	12.6570092774411	6.07517233409132	6.3897535687816	6.11887734432745	10.0697185093752	3.3502500045865	13.9479320545827	8.21014504128438	3.42164713375716
Ldh_OG0010253	29.4165252531109	358.968845752232	18.7298769493923	9.04691379277777	27.8755270133876	588.109867032564	9.30079870078719	129.012237697188	31.6607770403913	563.408020834617	21.8320420158995	25.3493288806598	30.8078345241558	7.74358467652991	22.4352049058839	6.49974075484384	29.5797764839478	591.067753832623	31.3059226042443	37.6809828490542	7.58759501622453	26.1722388491188	30.2444905321603	227.064419301948	1652.90068157406	70.9373068336242	26.6621274401682	42.8335792730369	77.028910012282	37.7994597169616	32.6869758170436	33.5395123783188	46.9294290390267	37.1598663992085	31.6382232423067	26.7604830940012	46.5164070934788	992.594871739205	55.4172041408344	38.2814091142658	37.8310968339235	36.9565712882952	17.468709195214	21.463446510503	23.0751172454734	1436.65958676908	35.460863101752	20.3008878349722	37.6500766792775	27.8169577273867	28.3466709317304	18.956717104944	16.1309579975862	33.5887098248126	448.856277171731	20.0839477538505	8.04821506601695	752.48463108474	48.0123053448461	35.3039439352171	16.2572400018323	16.4438988318744	37.6567652776054	37.3709668122594	1219.23615323888	26.1783777723532	46.7842167385317	132.518148600097	21.6102548107486	24.7787298337725	46.6552174095208	183.371118749189	26.5977522264911	1204.69627583331	39.6032020015763	593.76778479104	45.7372350664028	17.4591066854603	14.852729352072	23.6378790359471	7.62950053349775	18.8440110728337	25.9990039024302	32.6220470236681	917.218290377878	75.6324231142773	14.818645565419	20.8242040749386	137.947686473012	1484.49045155431	18.2439075320783	16.9384822746412	19.44568612977	10.4249643349855	90.7440994134415	17.7820280529351	7.93509746070858	73.9216849738571	22.2259417319408	45.4521902930983	110.99583501206	22.0489283086267	27.6491233692941	52.5173648552926	23.0667960284525	595.672247338726	27.4518384866069	163.652496793401	31.201775804354	25.6337119252506	64.0428165374755	16.157153875904	14.9375186254502	23.9039191962082	30.2223335978169	340.962023772511	25.0478148706881	42.7959494394449	17.344608887508	20.6139033389599	100.647801271972	51.4830404237832	47.4950307918958	10.4639180647842	8.28224894566997	110.825813634001	42.3992132987072	6.47863647972609	20.3594834370504	11.6856937346945	15.8771671328502	11.3324861026322	41.5199293135706	12.275972005747	9.31823876018733	66.7344984115344	27.8481266507597	85.1293257857953	637.06394419284	45.9821201291862	71.8153644304585	878.463014918958	87.2551444325564	29.1917680950842	376.715967995548	10.6382030690254	14.3525220094481
lds_OG0004375	2.76773964395607	2.48794150604113	2.15155434765591	4.20478698602291	2.51827846179991	16.7707006422772	4.49709429578167	29.9611744777559	1.40071866013805	23.0648685863183	4.03478571270364	3.06715509584708	3.32962666871195	2.58547727845723	3.41840013750157	2.4301035613039	1.96615569004476	24.3165747193096	3.20528760495595	1.81516186739448	3.0190299724372	2.74857216528528	3.17628191758324	5.95804661249332	21.1562359555079	81.5589577751204	6.28425284202821	77.4899781916724	60.3559043558685	1.7874456315311	2.39978055858734	4.55618042546457	1.54510681885023	5.79991869397276	4.92741264238871	2.5059068077963	3.88956053306259	31.7133714201069	5.72116067955653	1.3767766876325	1.36538342530975	4.51565638079458	1.56243927715774	1.51265985581754	2.06343714822801	28.9257343857312	1.98132993832463	3.33813918421908	2.16566738662871	1.29721481949334	1.70575127363163	4.09801760899607	6.31364547014342	4.23651309091107	36.3689334864933	3.43691688390238	10.028155576947	19.9328196051356	4.00285264172525	9.24092785560859	5.08616498599067	11.7174664981636	4.07744158271877	4.43395736351234	16.4859498298985	9.71517150327102	3.68007693966502	4.1643240646789	4.78943380140323	9.47308409670342	66.2166317249648	5.46339740968253	4.46433820353157	16.0218358175462	11.029388615524	36.8399291841073	3.56571566638635	2.94726198447345	6.12496642929549	5.13853835903482	7.93453038230187	4.85217122421857	5.05782621491502	4.96866032546599	17.1193603887135	80.5095893462623	7.42674538512209	5.40392167110128	6.46151654394321	16.4494872914438	2.51127755543191	4.26913526074194	2.94724697262165	7.60899502344176	79.030256142474	3.29766301027729	7.89721205865221	6.15595126502939	4.96201931869581	2.44710409635175	9.52601371372053	2.07580181364777	2.28788209824089	64.0279639141445	6.04910036542169	36.0703072435158	3.71549586465812	43.0159612078133	2.46938870093019	2.57854400767807	1.90892339373559	1.67168267028783	2.27401406590191	1.78673223859669	4.94030938065573	31.2391505113012	2.57335913146944	87.7963310162532	2.38528494080538	1.40967960053894	7.95304053182978	84.3735350874415	3.45758693213257	2.41833290536963	2.98686227105313	2.57305399095595	2.21914615809464	5.71876160835455	3.57995701584499	3.44107995213175	2.50346806683698	3.51459877824131	2.00861689910686	3.52264586314676	2.22372579252659	3.50179897099435	2.2508132678515	21.6408511602086	20.1180124232688	3.71173576539992	22.6099236677403	8.70841436470787	4.2607304815919	2.10552015199753	23.4572694278729	3.12631175209007	2.47232650753201
Ldsdh1_OG0008284	324.598399491865	113.135718616755	74.0172922990903	151.7516761115	113.463412602077	13.5385347139419	206.870375953591	35.1974680895831	406.560951938628	8.31634297492258	175.945691302791	254.600450657124	252.835792118155	112.115900012738	81.0652417037024	140.582907506455	96.3639007148559	12.1247211075807	420.766342699631	118.138182263709	180.721686520722	244.919971100333	79.836351351971	68.0538424319031	25.9048996520357	63.5099776830337	544.192244797753	47.8270931397789	93.8051022565167	302.646420420382	310.94235563374	471.405302795547	483.492495198738	671.3612126902	507.041024661115	701.209867420559	526.065901307772	13.859708795946	589.763496704797	459.907286518072	520.155043186006	649.41280136444	808.544781451266	896.258180362251	771.210065016457	29.0353147851354	488.470039629796	858.3953730642	345.992400939022	313.809280009001	179.6964988574	44.2122180685518	81.5749020794026	40.3700477134042	38.0255808593724	33.9264161670532	290.963360163518	11.1986363872983	59.979929461472	262.867442648192	136.654666285081	244.201278954033	58.3645040924743	93.963982630558	19.5754332085094	258.522473642145	30.2389773040061	36.5434014825969	61.5840142414887	394.067544240771	12.763532178271	41.8535470198665	113.748198579768	17.5712643284927	249.675614259209	16.8262984709692	153.085359894282	165.438080954416	258.22812097581	185.573255071149	557.839048512344	270.207047655995	160.230324089894	165.806454520142	22.3956362908657	106.078585300654	280.784136687514	203.804257039898	225.820720332899	10.9689706587845	126.029393489309	333.093469460429	134.674250809539	350.944486751565	110.162146063079	346.690073353842	565.603993618998	238.087870240527	129.374209264902	106.369614161794	142.779812213839	131.518727886764	235.298371633453	108.429491044872	609.012977357757	6.32456084255884	229.18633268537	4.99172136494659	142.093453599216	136.363880665888	198.640632038503	330.868196392621	493.779343007329	207.395755240164	555.107772912493	6.40020746169515	130.003879714625	105.657744927988	218.890219462072	213.362301964487	145.84209051544	92.0473682006328	113.270448505016	56.8084004537212	147.794521867102	51.2571492296264	50.7370714625509	139.125764877425	138.066426285202	142.001904817272	91.9230445871807	55.6794241153102	106.856070041632	58.0627767744976	138.439084744486	45.5081146702251	97.4565025120709	26.5570833437728	4.84785732839911	63.9156983552639	27.8485807616519	5.99559320977119	106.922886251716	72.4280207871458	1.51779394684327	158.887643343561	98.1664463786985
Leash_OG0005465	11.0620229789641	15.4190581363289	8.12241211718638	12.2929006357559	11.0913201428854	17.1508435952714	16.9870199199064	14.4144922530927	5.81110600909719	18.3176450964664	14.5026665831711	8.10382035104335	11.4028494766358	14.3305967199383	11.5074009185221	16.4001316286688	9.7060735218998	17.7290176605434	9.00961970707845	14.2564163319582	14.2057647995987	10.568115478264	7.57117657086673	12.5255577599054	10.4884124965915	23.7278708503281	7.82779038373115	18.8460257777788	18.4931904032508	4.8806371031207	6.70386920855239	8.34202837592338	6.28112961064556	8.72363303556961	7.9283735124822	7.65501411049074	6.13097313162989	22.4523921331203	7.81100316555465	6.93418792177245	5.6666923196248	7.2185816579848	8.30163836787042	8.52166100535917	8.10303962623114	17.6792544812162	8.23741778665596	6.78032222048166	6.18212146927926	7.08472109162691	5.68724201654524	13.5210101189701	17.2620228171817	11.3661794853607	14.6569325874763	12.2697932755315	14.8793829757094	18.5578974421632	12.5823084764327	13.3621864139621	16.5543753401791	17.5302513782326	10.527096945113	13.5303276614366	16.4739739966398	13.3232983788265	10.3123894481107	13.760972342573	11.1455446151766	14.9187604636601	24.8468460182009	11.2582825072527	15.5459054941149	15.0499907627503	16.7437920175589	17.8585941312771	10.3779836574192	16.585076884512	19.6707234208383	14.1814982997786	13.0581023785903	20.5877462867864	12.6253524965877	12.9315264301453	11.6156948226323	17.0966315009828	10.7803529213166	14.615057913054	12.5383447372542	12.2145992175846	16.1419247774211	8.07726079544202	17.6609374897929	14.9300529997177	14.6433757342843	5.40917533052416	12.7560616091578	13.330905208349	13.0843388289837	12.51757726663	17.6604995259603	9.78892851027104	10.8364226795197	12.5318161280761	9.13933378365257	21.6961703086904	6.49186324542886	25.2085303921347	9.67495510678418	12.6636351026731	10.5823065353442	9.58019465649186	2.37951435556512	9.31757877888492	9.77030312966603	20.7295118887308	11.9257353622119	15.8407087517011	9.53555589007764	9.43036903369678	13.5757051702529	13.3437888663596	20.7378433983591	10.2869384780649	12.2915576407855	8.40728406252769	7.96074653538714	17.9154738282338	13.1212904618653	14.4346600589423	16.964387550448	14.9315873560066	7.7015553641899	15.7611402317832	8.72873464934611	11.157906038013	9.14551226495852	8.90666461700345	20.1024022748242	13.4119595022978	9.59628538302937	12.5601810844785	10.5386083535425	10.2378841395988	18.9224061259289	11.6906041545048	15.5214653259125
lectin-22C_OG0000011_OG0	0.0386996276531192	0	0	0.166328887782827	0	76.9917478386827	0	0.133911623802199	0.0494867763932602	43.8044347807178	0.0988025642187721	0	0.229430573883548	0	0	0	0.215377701066087	16.9894618640765	0.192657457565996	0	0.0907311153460879	0	0	0.12282791988832	35.1016188117235	0.455389304597685	0.125544244770186	0.434520829538143	0.204106254808366	0	0	0	0	0.0425577300345603	0	0	0.0597004938920676	5.78871375296382	0.0634671391914903	0	0.112139082749396	0.129294591509855	0	0	0	2.81568088591942	0.087504052210196	0	0	0	0.074629263398489	0.199041328201845	0.168785423353231	0.0755730018973449	2.81575293048342	0.45322817950397	0.44519430445939	0	0	0.143683543764289	0.370187169197068	0.487502945657103	0.0829968327814599	0	0.47537534136739	0.242331867622386	0	0.189737889565087	0.33684552149349	0.603519743588334	0.825043271659593	3.73258177797851	0	1.51999637383016	0.42940955972083	44.1285674075939	0.194880348178919	0	0.23711702098145	0.0638538296564097	0.198113404319502	0	0.0719564657585469	0.0975838174408619	49.1886690003489	1.63045754279875	0.0585153748650107	0	20.047779640556	115.321339812089	0	0.0508528820590013	0.189353044552991	0.0790583871011277	8.21999072536865	0	0	0.265363174191147	0	0.066381603413742	0	0.119322377377004	0	2.27236473953958	0.232735354373507	110.294084345398	0.44406926302174	0.103903968277086	0.222177528805522	0	0	0	0	0	0	38.7927088369798	0.173783946032856	2.33502366423775	0.0677495853605716	0	0.268073485941724	1.8063202757231	0	0	0	0	0	0	0	0	0	0	0	0	0	0	0	0	32.550209765973	0	0	11.3957907049609	0.419203328540759	0	28.8603285220017	0	0
lectin-22C_OG0000011_OG3	0.0795184004971524	78.077248551123	0.103861954161194	0.25632430946454	0	21.8649675972693	0.172445040340621	155.463189437328	0	17.8053922100372	0.203015438342614	0.761412744847477	0	0	0	0	0	6.16045522611807	0	0.434649313992792	0	0	0	270.363948980772	3.13271331197265	38.6876016768082	0.240216491565594	56.0134557879809	62.2516177552365	0	0.0921251027208056	0.232104170691713	0	0	0	0	0	0.625475636109538	0	0.221982760854999	0	0	0.0784790722476719	0.573862830642093	0	0.538752680397257	0	0	0	0	0	0	0	0	0.594354180576975	0	0	0.0615143575468477	0	0	0	0	0	0	0.47161247586844	0	0	0	0	0	0.409256293065972	1.15340474163582	0	0.691150505954435	0	1.88417955825378	0.0785863145470838	0.193990074282892	0.382473717220739	0	0.119835086913577	0	0.870502362804584	0.413186361578425	0.927857725631789	140.935909028147	0.0707897081150591	0	375.23284846579	9.15449228584896	0.310975696569517	0	1.06900368776222	0	199.448948037212	0	0	0.0642052851539002	0.342816581983663	0	0.0723256961416549	0.360800645050256	0.408607734521588	231.385803763735	0	10.1503440839699	0.17903372926048	0	0.0746453966611341	0	0	0	0.45356837931529	0.322058791565679	0.504725206846132	7.12655999976439	0.0875797722751331	228.208994608822	0	0.0966276719013744	0	231.142668228783	0	0	0.0666795785783065	25.0478055810845	0.071848735067082	0.492611554749838	0.20224652420911	0	0	0	0.107966548424956	0	0.189407515288051	0	0	29.5217592106638	0.134437952462183	0	31.8075551934185	0.0643704578192184	0	0	0	0.0742857807676236	0
