## Supplementary material for "Evolution of chemosensory tissues and cells across ecologically diverse *Drosophilids*": sup. file 3: File_S3_spp_tpm_1to1s.txt (part 19 of 28)

FBgn	ERE_ANM_1	ERE_OV_1	ERE_PRF_1	ERE_LEF_1	ERE_PRM_1	ERE_LA_1	ERE_LEF_2	ERE_OV_2	ERE_ANM_2	ERE_LA_2	ERE_LEF_3	ERE_ANF_1	ERE_ANF_2	ERE_LEM_1	ERE_PRF_2	ERE_LEM_2	ERE_PRM_2	ERE_LA_3	ERE_ANM_3	ERE_PRM_3	ERE_LEM_3	ERE_ANF_3	ERE_PRF_3	ERE_OV_3	MEL_LA_1	MEL_OV_1	MEL_ANF_4	MEL_OV_2	MEL_OV_3	MEL_PRF_1	MEL_PRF_2	MEL_ANF_1	MEL_PRM_1	MEL_ANM_1	MEL_ANF_2	MEL_LEF_1	MEL_ANF_3	MEL_LA_2	MEL_ANM_2	MEL_PRM_2	MEL_PRM_3	MEL_ANM_3	MEL_LEM_3	MEL_LEM_1	MEL_LEF_2	MEL_LA_3	MEL_LEF_3	MEL_LEM_2	MEL_PRF_3	MEL_LEF_4	MEL_PRF_4	SAN_LEM_1	SAN_LEF_1	SAN_PRF_1	SAN_OV_1	SAN_LEM_2	SAN_ANM_1	SAN_LA_1	SAN_PRM_1	SAN_ANF_1	SAN_LEM_3	SAN_ANF_2	SAN_LEF_2	SAN_PRM_2	SAN_LA_2	SAN_ANM_2	SAN_PRF_2	SAN_PRM_3	SAN_LEF_3	SAN_ANM_3	SAN_OV_2	SAN_OV_3	SAN_PRF_3	SAN_LA_3	SAN_ANF_3	SEC_LA_1	SEC_PRM_1	SEC_LEM_1	SEC_LEF_1	SEC_LEM_2	SEC_ANM_1	SEC_LEF_2	SEC_PRF_1	SEC_PRF_2	SEC_LA_2	SEC_OV_1	SEC_ANF_1	SEC_PRM_2	SEC_OV_2	SEC_LA_3	SEC_LEM_3	SEC_ANF_2	SEC_LEF_3	SEC_ANF_3	SEC_OV_3	SEC_ANM_2	SEC_ANM_3	SEC_PRF_3	SEC_PRM_3	SIM_PRF_1	SIM_ANF_1	SIM_LEF_1	SIM_PRM_1	SIM_OV_1	SIM_ANM_1	SIM_LA_1	SIM_ANF_2	SIM_LA_2	SIM_PRF_2	SIM_LEF_2	SIM_PRM_3	SIM_PRM_2	SIM_ANF_3	SIM_LEM_1	SIM_ANM_2	SIM_LA_3	SIM_LEF_3	SIM_OV_2	SIM_LEM_2	SIM_LEM_3	SIM_ANM_3	SIM_OV_3	SIM_PRF_3	SUZ_LEM_1	SUZ_ANM_1	SUZ_OV_1	SUZ_PRM_1	SUZ_ANF_1	SUZ_ANF_2	SUZ_ANF_3	SUZ_LEF_1	SUZ_LEM_2	SUZ_PRF_1	SUZ_LEM_3	SUZ_LEF_2	SUZ_PRM_3	SUZ_PRF_2	SUZ_OV_2	SUZ_LA_1	SUZ_PRM_2	SUZ_OV_3	SUZ_LA_2	SUZ_ANM_3	SUZ_PRF_3	SUZ_LA_3	SUZ_ANM_2	SUZ_LEF_3
lectin-24Db_OG0000611_OG0	0.542540665808592	9.94756299395848	26.4260920545826	37.6004390679762	16.1390593669161	8.00750927095479	44.7584361913887	16.8569818267952	0.375791354612718	8.30428602722982	44.7861989540463	0	0.781776035051674	9.30569308471204	23.2737192206045	26.977020529399	31.3266786371972	8.39986349308153	0.630214105817069	37.9165360156809	20.6697452692066	2.90767345154732	18.2027094238186	28.6993034461071	4.40998881074792	20.7457472358658	1.441877784313	10.1023072565281	16.9079048874293	14.0705537575092	27.4721496077429	0.741055484738603	8.77162921176429	1.3727333050258	4.50631505166628	22.8453320770412	2.40710842147767	8.03792711283537	0.279161299909928	10.6783514438602	15.3317198293003	0.426528358182882	17.8903918794964	18.5664215407739	20.6241396548266	3.59312697957046	32.0098581499854	19.4354692022495	13.9837603302253	22.3467287794701	8.15174268293097	8.06282330594433	29.8032161898855	12.2453314897532	15.5566460247703	2.63623551039657	0	3.73538289390831	6.75609236837185	1.34316329308937	11.6889155215198	0.920648455886845	8.62066550437263	6.27209997171719	3.57976016731355	0.839012727679717	1.80299137144394	8.01441663916176	4.89821774901031	0.675080308170207	9.05919652354243	9.53344861325913	11.6755333044544	2.89443140062686	2.08141060991754	0.425061936058441	0	0.984672832409144	1.29426373952375	0	0	0.531389895580652	0	0.199741876324264	0	0	0	0.536555475734346	0.274483605028516	4.86433728972833	0.350773181547163	0	0	0	0.238656645616865	0	0.227557652664085	0	0	15.4597572143647	1.01901259619655	26.1795070275592	17.4867781255737	11.9311375401907	0.123938065107825	6.31792626940688	4.03591276667491	8.70553024917828	18.0365755199952	31.8253678806392	7.22992799729714	23.7093238767548	8.69097715369046	17.7720980612127	1.1313247497151	7.28181728499989	31.7737134786652	12.7490915178668	16.8847581864613	23.1439438684221	1.90342140575722	9.51227954368557	24.6319474583828	11.7831145894755	0.726513065409646	8.13495742745283	8.26580661980358	0.832360703136881	1.25302423530234	1.15113785734396	11.8239437283535	8.54003139313194	6.15858422870535	6.50669894297546	12.3215377039997	4.10589612868341	3.19470270275697	6.63690169847677	8.40094548015488	7.36734649402465	8.1948671797407	12.6243691595705	0	9.21295281232245	10.112720917051	1.04744212101038	12.389028423609
lectin-33A_OG0001336_OG0	0.0518627663106427	1.29946619012274	0	0.11145166970482	0.0792859003261877	0.671085640140279	0.112470532262973	43.070350839238	0	0.201962966949106	0	0.152800516823133	0.0512446973413366	0.0966031025585353	0	0.0942026752559026	0	0.669652658508016	0	0.242985440111131	0.121592038933193	0.0741203984530864	0	44.032138151801	0.667420986997266	7.52631507156514	0.0562956335675832	16.5339609525279	12.0811464155619	0.281416291392843	0.431797250167585	0.0679931010232103	0.909391975046472	0	0.170499822594429	0.0968174628486884	0.0803113786881386	0	0.0853784134361714	0.433520754617615	2.26280649119317	0.173932010007305	0.643715247364832	0.784506925223019	0.853669122585467	0.210431177320697	0.117713784520859	2.82389492822798	0	0.480550868005586	0	0	0	0.286061564228876	8.91970055830988	0.45748669931139	0	0.39117351527274	0.464550861849552	0.181291988105277	0.2802490784257	0.335511484259434	0	1.39943170167474	2.92403691518935	0.305761014181266	0.985594947678582	0	0.212506570606631	0.117151999787927	6.54339208357445	16.8309089656366	0.122267503361852	3.11650263224908	0.301002972511245	1.13349849615584	0.202613695328876	0	0.123263213287976	0	0.30896257102208	0	0	0	0	0.574166500286658	0.273768360975586	0.102201042997018	9.20173609238452	0.877775150026165	0	0.0793062803539188	0.295300581386212	0.308233592566897	0.727334539022826	0	0.346754518345273	0.165536075328763	0	0.172795724048037	0.560370129560897	0.155302038017089	0.395729977982151	6.07077734953119	0.757281987825211	1.88529062482361	1.50272433401428	1.35234466377672	0	0.129638825817028	0.502476405861064	0.331758488515653	0.585698179763186	0.970382707579497	0.17775207067804	0.663251221489191	0.565463947057504	22.8457299727502	0	0.124776448554075	0	2.84077456196203	0	0	0	0.42407069111496	0	0	0.0846900309361497	0	0	0	0	0	0	0	0	1.02700808312536	0.168886279715388	0	0.297453427550827	0.40432359112737	0	0	0.304947785493052	0	0
lectin-37Da_OG0001269_OG0	0.098690312591126	3.47733367623864	0.0644515524608703	0	0	26.1788553600354	0.535053988435501	8.36665957645715	0	3.58696686930969	0.377943789341711	0	0.0975141813485629	0.367654526242193	0	0.179259459710261	0	0.0707939164334257	0.0491307691139174	0	0.347068538314162	0	0	11.1197030128022	0.157734541943084	104.241686798422	0	24.7083074275476	5.27777647414709	0	0.204097092522942	0.449935054359378	0.0859682445863868	0.757691804505982	0	0.27457556987956	0.0759213676344461	0	0	0	0.499127090983444	0	0	0.1059462728597	0.269001845702173	0.198928508463939	0.111279268968272	0.593229802714558	0	3.10426589653769	0.0474531731094894	0	0.101867286004518	0	36.5189144114061	0.109414956978166	0	0	0	0.346870063918925	0.268103452233896	0.0534951430226385	0.601094236773591	0	0	0.195006489515286	0	0	0.203296815540212	0	16.2897330573212	50.815678498103	0	0.0764471156447485	0.345549479839555	1.99000057524466	0	0	0.466101411018199	0.094138202242649	0	0	0.212167456915072	0	5.05060905186882	328.382621884205	0	0	640.148721962838	0.553195914485943	0	0	0.0930529163210571	0	933.815109061898	0	0	0	0.104443315572193	0	0	0	0.746924427895572	421.314650852228	0	0.0847240542620928	943.080317370009	0	0	0	0	0	0	0	0.0559166481714949	1.56482502819194	0	264.359682140134	0	0	0.329273542217808	326.98027055451	0	4.90650724157023	0.736728026731045	2.81803593568881	63.0221471708938	0.329864056617408	0	0.157495980946711	5.75004574656069	6.88073712735579	111.602299998746	6.12229233875631	3.13908308873734	50.8441240390406	3.33779138257003	9.14417567345688	3.3008342799658	2.28626325956188	5.52296047024861	1.26438232594497	0	1.75591286056156	2.5827176672707	0	6.67020281359346
lectin-37Db_OG0009564	0	3.08400708820225	0.155894557420031	0.384737270761843	0	1.93052033465012	0.517672586854231	5.7820470989662	0	0.464791485581505	0.152360901378459	0	0.11793300210061	0.555798672254587	0	0.650385593547601	0	0	0	0	0.559656507966476	0.0852892256172501	0	6.72404741870032	0.0841431261480258	17.0353093378575	0	9.09586998916553	6.18468792800399	0.212872357640212	0.108875121397316	0	0.183438244023096	0.635154046364853	0.0859810426119417	0.19529560259015	0.0810001555207984	0	0	0.0874477542762119	0.456442612974814	0	0	0.226067175707491	0	0.212235904398919	0.118723336703714	0.210971376379906	0	1.61557410169974	0.0506275706245325	0.148197107730482	0	0.112536430548126	6.8693220007041	0.404943672459785	0	0	0.182754002417382	0.641881336103436	0.11024980246978	0.131989996447936	0.617956616353048	0	0.0884857071060092	0	0.258488267906022	0.28254038208504	0.125399916912428	0	1.40409061451319	12.0276253078805	0	0.0943100060330264	0.426291734534738	7.72953956050184	0	0	0	0	0	0	0	0.0825501481487734	38.3233772596311	19.4877618805782	0	0	31.5362417939773	1.16388882131391	0	0	0	0	41.6231280385074	0	0	0.448963156334468	0.599296515552621	0	0	0	0	24.0233394050956	0	0.583376698350794	27.0413601700737	0.292924840456433	0	0	0	0	0	0	0.57753025177865	0.0897897756028956	0	9.19332004311548	0	0	0.188937401530883	21.7486071328223	0	0.547641007906659	0	0	0.196899437298174	0	0.0923751517107549	0	0.916846806879653	0.724523736144199	0.443818933180625	0.610126035185237	0.519065967486312	0.539007537764247	0.310457002462276	0.124467000999867	0.0921058567231835	0.0879937358176706	0.108148523870567	0	0	0.293979966219244	0	0.101789046242388	0.429517108441991
lectin-46Ca_OG0006340	0.842411784272318	0.0439736486989048	0	0.120687995923451	0.171713110098705	0	0.243582589210416	0.145749115409024	0	0.0364500382339087	0.286763980126676	0.372292971928186	0.0832372431953203	0.0523044422692622	0.0468557345866435	0.15301429019467	0.0390694356445848	0.0805720816866613	0	1.00863569431029	0.263337454485147	0.0401314864552623	0	0.0891237577090205	0.0439171374613241	0	0.977941337283245	0.0879155841321579	0	0.074070178755144	0	0	0	0.0602742425377569	0.0897528161911585	0.152897049655404	0.126830145036595	0.0482265793732623	0.0898881058199979	0.182567737665287	2.89849912945316	0.0915595540593515	0.19363323465943	0.294980222554761	0	0	0.123931432942283	4.18429711040325	0.0531812482687496	0.210805662777741	0.105696951384431	0.0703379129735842	0	0.0534124975815821	0.465763642636355	0.256261346606756	0.052441434359878	0	0.0867394466360693	0.101550775292054	0	0.0313228140066765	0.234637662600217	0.130648698965875	0.0839948911438621	0	0.122684751214794	0.13410046330164	0.297589088537482	0.0656227367233123	0.624764239011829	0.562210641278163	0.068488187973368	0	0.101164156926712	0	0.219203041128572	0.608739782317337	0.73345580823057	0.430939921213819	0.125347280423861	0.328513348509842	0.607029246555543	0.246966956559164	0	0	0.296183617761995	0.442275718728587	0.339379912749149	0.211032112119139	1.22883557988187	0.0857996188557576	0.745450593674117	0.100041224891997	0.0983607886259019	0.354767793951581	0.0937864106656028	0.313406847310575	0.717171027995261	0.0466135523971497	0	0	0.284673403278827	0.0419912601830554	0.0408570337181433	0	0.124731219466401	0	0	0.209829018624803	0	0.059663674252049	0.379196505354033	0.97229391301722	0.607374033171624	0	0.0610160545813887	0	0.0475741573671661	0	1.08239597770404	0.105700726918846	0.152251697295611	0	0	0	0.0577902645337147	0.0960541642138759	0.108448952967243	0.171981584307932	0.256281752531802	0.22682532875878	0.0289469971806966	0	0	0.30133233898955	0.0809951744113229	0	0.0360442663739163	0.137740194419138	0	0	0.129512391985249	0.0766964779293578	0	0	0.224113566999562
lectin-46Cb_OG0006341	7.05963454280885	1.40457007314737	1.54940553724244	2.92227546865503	2.03465373057184	0.795561202424363	2.25880097432885	1.40162526924655	8.8424512065422	0.638463572935884	1.47735143461845	1.83273636971352	5.71762467489676	3.39522327436279	1.54490558667461	3.6787306580009	3.01917033515316	0.37358231802914	4.81080660073146	4.06666334303639	3.1881571043242	5.99573545741001	2.80484615906605	1.97433645042497	0.817590709071651	0.655849890641175	4.28376656370739	0.625795194697581	0.633129598248697	2.55509438685208	2.05357692212055	4.50754263842106	3.19785013342812	4.05938159632596	4.22638972007601	3.23712034607026	5.83344061200668	0.528128325097392	3.83901524885938	3.24885553754613	5.39169107470183	4.66240099766642	2.96866325843546	2.3258322959553	4.15563897059906	0.768280102296349	3.52864379951939	6.51156948156098	1.92187646317096	2.53938154759814	2.19922196003116	11.2898356406253	12.1627993116932	6.14679535735824	7.00999591042551	10.1536872457223	9.47607763040315	2.78705562646316	9.93833257453346	9.02125445175101	12.255091895028	6.95639876914879	10.5404402739991	9.89161876420953	2.28937877872948	8.47195887869989	14.8618491794164	12.5445427706891	13.758893160662	8.64501730503354	3.86824299989816	11.307236876432	7.05207406487067	2.16895118239142	9.974107606014	0.277591468446329	3.76282577039341	3.07235786257366	2.95831711891143	2.78828389499656	2.51583807832265	1.85082739141016	2.18023196250726	1.91317389023513	0.410096883981864	1.54673424567018	4.43244013008091	2.68642741592162	1.79254599202296	1.0031716000299	3.51250423971037	5.34750918957852	3.76859789578594	2.71245561458869	1.29881167682647	6.0497685546115	3.86383606156161	1.79724881785514	5.61882707817829	2.90788839210674	3.83600310265011	1.32889644775556	2.3327173337678	0.932377368962535	7.2575432955657	0.256065897721194	5.20937695606222	0.617163317890717	1.75957117727159	1.77488025083604	1.97065728416235	3.280400422239	6.9496020365759	2.05608508719676	4.96859359466712	0.37835613898363	1.54834909351722	1.01629594688918	1.71026552898562	1.63713006018325	4.77686631508984	1.00585181534435	2.09275802385726	3.44899299167285	9.0597958540126	0.793358709292113	3.16609698301441	8.55143687631705	5.248310419084	6.45419449156864	3.36975602395123	4.58240119422408	1.90306795472782	3.46644175204562	3.75590680850869	4.58118955213995	1.55309034824513	0.400280063526809	0.543048246691843	3.91460848263573	0.81153474040618	0.567311622414512	12.4170635739943	1.89085168934012	0.891408653119282	8.45651118125599	5.06479220674496
Lectin-galC1_OG0003716	0.146612050916625	93.6740194937516	0.255327303979601	0.210043531366776	0	9.56458355863393	0.317945543128019	166.062431224556	0	13.1314767549025	0.124769904814731	1.51184357510581	0.0482882724947211	0.819268619775271	0	0	0	1.54249052536676	0	0.152644699556993	0.458308454440495	0	0	226.692704926959	83.9167824764162	158.549324914253	0.526261248612701	141.21374310286	272.416843354574	0.789218343429213	1.00912870865874	0.190683354856825	0.0850115232634858	0	0.0796930808311002	0.905066266375656	0.300305823011927	23.0378139650592	0	0.810525290032298	0.775613798889104	0.0812973146933987	0.687721218170377	0.942904984846745	1.33004092231122	12.983168727284	0.770286068502154	0.977713135369516	0.472205519206624	1.34768160757051	0.187700309533243	0	0.203082621378608	0.272788307648656	25.8778957323148	0	0	0.223813838498451	0.0738326169766222	0	0.178163680791165	0.053323958564966	0.0998617892026526	0.074138781706502	13.7988151089395	0	0	0.380487714541188	0.303969398595725	0.0558580734988834	12.621370533859	64.1998191585243	0.233188582411723	14.9356870354383	0	0.0760494198698809	0	0.117447664781495	0.463123127241725	0.0935366801835906	0	0.285218857691852	0.105405877157488	0.0714731314642735	0.149801098195718	0.616357648870023	0	0	13.2593997061698	161.875198753388	0	0.074492161099208	0.369833315985288	0	0.768581146267731	0	0	0.155487559573982	0.207551892287233	0.0810152476167714	0	0.728133357156799	1.23691957974187	710.184096951034	0.0710103078040573	123.243453040728	0.650355751339187	0.38042794774933	0.090385320557731	0.243124571100943	0.294482478275204	0.103696609562667	0	0.259979301391677	1.44454318566999	82.4057857498013	0.106047072499283	745.559653464629	0.0826847974688126	0.351008507833427	0	721.704301281703	0	8.85360299880608	0.404687152947117	54.0054706920579	4.70944200753204	0.597944893627215	0.163661442420019	0.389308795346572	8.00587936397738	5.77638779347119	4.84894779783141	4.43194767230536	7.93182034479987	3.61521293645597	5.86707166925493	62.0760157253564	44.2229537998793	2.57233134786608	47.9976015482217	12.1108566339132	0	4.1667642800464	26.2240387431477	0	5.96098850874718
Lerp_OG0011531	25.1898869368057	3.04846536867733	3.91562882202196	8.26369938755524	6.31368827412619	3.05903341600993	10.5507024051839	8.01586497585749	19.1674811577152	2.05650167101902	14.015302623899	9.59350147867219	23.4086180065173	9.27697168850954	5.55453393630807	9.19332997351294	7.24623019536688	2.33737769247103	24.8508424074195	11.1292939386113	13.5303728069007	19.0210594477391	5.57260112033372	8.80672265238444	1.25460846853597	10.3598441031186	10.4848201057468	8.35753858148058	7.9409722533663	2.81781205142637	4.19018831211778	10.2741753993061	4.57135512712818	11.4234950475132	10.0068915917974	6.96764182021469	7.79104755585595	1.85260411185053	10.567459210785	4.30620691633007	4.47124346349589	9.34868284714475	4.33164175372987	5.02911117724332	7.17780364401573	1.82007707241718	6.34296966189831	5.10304520074154	4.35684194180066	6.64736993838161	3.58377862405559	4.61424626142291	7.78104109347211	4.77184209839649	5.04150085015754	3.8842117298552	13.3823604862308	2.96388483096055	4.19461346511198	11.3066768944589	5.81073132322575	12.9267259234138	4.53495261503931	5.16896435444307	1.84570131534976	11.153232576382	4.30289901974308	4.76063720017867	4.63313657139692	13.627000996788	4.27333172350528	7.04753757573549	14.8042409723537	1.84992339606464	14.4033847288662	5.32319499288813	4.40694887465718	6.27376734381705	8.73791800586083	5.28090334916164	12.5554686519203	7.10512221955377	4.60495260352277	4.92738158182689	2.76642242806328	5.9649438208624	11.6732623184426	5.25083135637608	7.52247025771487	1.7299098172883	4.43904994614008	13.5206604909044	6.59308861825155	12.8024465727476	6.2344793260424	7.73726914386279	12.2591435340015	5.05113965323955	5.38402915514344	4.9901566213755	7.95273598664449	6.35116591079281	4.90376274239373	5.41773969043452	9.9974847585103	2.09026419539935	6.3157707806524	3.36373961010539	3.72792785486204	7.02867865945376	4.52478860552103	3.13222701090782	3.89073756382883	6.27229964087494	7.91993412644112	2.42783035042563	7.21743452908095	6.44903380066245	5.36020978299713	5.50339141754372	6.03254408879951	6.04285717811081	4.95323861657689	4.35625282028849	32.6481582299717	2.99936771503582	6.47016224370457	33.8428132829118	30.0427171479167	30.6091836898139	7.98112446569983	5.89343556328499	6.08915563354852	5.27505358228635	4.64367055771743	7.772859038811	7.03759761036316	3.41654451023134	2.09407974439692	11.1461348437877	3.84209901422616	1.14337312153015	18.6824294056083	7.64426633983281	1.96626365802777	28.2710872282706	7.99579220445551
Letm1_OG0006015	248.594909514966	81.6517971811145	93.4159622463704	135.42339988167	171.515829622782	57.1586677869425	151.841089200686	99.7319289402935	124.937210046192	49.483134394251	194.059255818309	129.098269712321	237.822079434478	186.258884067579	148.864839078019	189.081222661466	140.500680024143	51.1774164680157	235.669088023713	147.486037375042	220.197839293274	181.175318848131	160.192165223984	117.093886265731	29.1164988476114	108.858184856104	142.94106235392	71.4904955793327	100.598580714215	62.5828882937882	107.535562545219	148.726804047438	99.8850243204759	183.53943381151	125.860540868359	79.5767605944133	131.362064909474	53.8452638219596	177.31854122262	101.682225887086	99.520050936817	160.079913953349	126.295735777103	92.5232408961167	76.1976777612613	42.8224188399053	88.8538631703734	81.2450210585741	120.856209577395	90.5741680907494	88.3322243325139	142.989231437979	124.153831727782	98.2695656129545	75.9336884793049	135.540887721976	220.92699544239	33.5521191239876	122.605183033933	154.728791802636	160.487806252129	212.876826337569	108.521226563293	124.600998066977	32.3634599878843	175.16520952233	85.8119394867819	94.8356722740449	86.7463569238897	219.958285411898	63.6594371316471	80.9618028991305	127.045802429927	29.1853308794736	197.697464058032	66.9339954213952	102.665280394484	151.123584439264	151.320425446279	144.597495225754	183.005800523931	138.883153778657	125.660856522442	133.269488904951	44.578877566478	111.504976601124	153.790230779161	145.535651551858	126.81827538141	34.7435713051503	157.006326166166	133.433452842102	127.39035472702	163.488745805464	96.0071867786346	113.777326696051	191.920745119601	131.840631802818	127.741761513615	127.2796581171	178.823811451911	104.162303421387	107.835171797758	97.4407986598326	235.89962321604	109.957271382165	127.29943388777	95.2414979091432	99.1272600710733	104.742662691586	92.8661075645804	111.834175045108	106.636862315142	128.260600369898	165.490090905269	80.0418619754074	105.566923440438	124.181163846267	115.750475568848	119.911221900298	145.848913587005	109.015614587877	102.853998225012	150.661307054044	158.468607774081	89.6160091235786	91.4931100682368	194.399939678276	158.373289428594	160.946466023211	150.356831184481	198.491080080016	103.576528030345	172.880620052895	93.2556911797259	73.3722529991642	126.541876181826	70.1223147671518	44.0007390231402	118.895105212164	79.4450737235964	52.8497095244241	120.769169452631	121.683961479034	53.1270895798495	139.714861879638	152.154783676697
LeuRS_OG0008816	20.9019752223573	25.1235366761647	27.2704377302112	27.3376280346056	18.6527900137203	48.119607409351	27.9746761204336	64.1218206770852	12.2971553498561	52.5512883122631	28.1583033033448	11.1479430255411	19.9549903434739	21.1799044555799	30.6037234663953	23.4168334020952	20.7449455480648	59.4959713467407	21.9162494848483	21.5155598408405	27.2227523195482	17.7259621471323	18.5037006936647	57.8045259979993	47.48785802475	119.831716767487	20.7190775305959	88.5508929570297	81.6180002003075	34.9263810816322	32.2924769779148	22.3169808336359	19.8673201913399	23.0084271398742	21.6373485235559	18.581586587756	24.8870358634044	62.6400643668012	24.0635907734938	21.954731215234	23.3396753732757	20.6463427390057	17.8960348506551	18.15010391746	19.6330186373431	64.5707240400025	14.008149335028	17.7179572558832	18.4100992073011	18.3694012247715	20.7277337569337	21.7034664271291	25.1473402253979	39.9592247532211	72.674583135777	21.8129658231671	33.5832323568941	54.612907987773	25.6972116117853	34.0019922141001	24.4627085148807	36.2852874297542	22.3128685249677	26.9332292918152	51.2205045939829	35.9151983274218	34.5106070929656	36.2057840868099	20.7791581071297	34.0603330983426	102.676045841414	48.3730360452972	36.8000731618501	46.1679898596238	39.5347839200308	66.7661218117756	20.2556926336298	22.0978708662239	26.4918578981479	27.2486215484801	25.0339952986989	22.6026137144178	24.1179708378357	30.8272026750887	46.4578000840959	65.3672327137355	28.3190567021185	27.0929081787001	53.528637668159	39.030512767066	21.8948224088695	27.687062768449	22.3643179991658	32.2319695023336	77.8874138807887	20.7255417517455	23.5389438203559	29.6393902946142	23.24861383385	28.6966962857214	45.2351451281814	18.9554545974869	21.2965229482897	51.1795541906143	28.6895722847173	54.8148694166703	29.0112007273798	64.5513571459215	25.5722909429919	18.8794201770424	20.8619352260813	19.7679372008904	22.5824017450493	15.3480307145428	26.1160595705457	49.259848616242	16.2335586232684	59.4360803261971	16.7755137518385	14.0939343932486	40.685705123864	58.085854268904	34.401607706985	14.9321686119177	29.7263911738145	34.0740418265203	28.3865382716834	31.6005096349357	29.818651417456	31.850369660372	21.7156995183127	20.1199029325369	25.5454828556177	15.9047058075013	17.6682840515804	29.3771495642136	20.5626420856076	55.6770850851023	48.0723818688455	40.3101908485928	46.5061479358901	40.8062309451092	27.8028380047502	23.8492288064998	53.999279959268	26.2744121886207	21.2804629116783
LeuRS-m_OG0010615	22.4027009581856	12.6729493978475	12.5465688790494	16.8252345902603	13.7798381589566	14.242290551564	20.5698533331871	30.0327031962169	15.0317373402866	14.9456952887904	19.8770437357492	10.4514234840211	22.525775891518	18.8729323470992	16.3030661758848	20.4953315602065	12.0529419694049	17.2265196654669	22.1634358447227	14.2995315097403	19.9500137579103	18.5552061991554	10.8256288515815	15.3657241945294	11.2606547389977	36.9021235765338	18.2745972784923	29.1066322157469	30.4860457362129	9.27243862602277	12.6719655708641	21.1785646127647	12.4672232583344	22.7575122601674	16.5283449643702	11.6113968200888	24.3517991880371	13.0256428202939	23.8801114856284	11.0782596641614	11.9707763651575	19.938437419605	12.8798722143009	11.6836404344566	12.4811040149685	13.2428321018296	11.2740536197534	10.9477798811109	13.2721231265008	12.0153302434953	9.79607915453994	6.63920904917339	8.87982973031236	8.01329999779305	20.2433647393139	6.48961298381278	22.2949283317968	8.99600339559076	6.77287123816382	18.5863187459161	9.2559341016867	20.131092363036	6.39216285015176	8.62234298606091	10.216541234811	19.4303608208865	8.42627009641719	8.28414921219769	5.68640914250027	19.9295281168257	32.0428428024694	9.82356615754722	10.2487769496678	9.91003285536725	23.4193989633055	15.8346305069044	9.13296581217282	9.01787913856186	10.0664957518514	10.8574085002139	19.5301794894563	9.76898595915946	10.9259351757466	12.0571459890283	12.6691630799818	36.2072874877738	20.7510886945535	11.706664925113	11.99964689458	8.68908734369336	7.82330489753673	18.2861056731202	8.33105579607767	19.9025496679256	35.2151139310218	15.9984661193786	20.7790018190236	12.9745169344802	11.2725685568253	9.34907774139196	16.8700990826459	6.57736625656791	9.05039598995543	24.4089802627136	21.6649580006833	10.703166546113	13.2182694915043	12.9727028098677	7.42985594645268	5.95716594291023	8.04685057699625	6.27596421107845	10.964050182704	7.80857022917326	16.0224596474493	11.3764811789851	5.24473930635521	29.7814567181544	7.74916433420737	5.91868891323166	11.5814128628871	27.9208546419282	10.2186593717366	7.64165509149206	18.3841174803055	13.487527055105	9.70909776691012	21.3299802291808	19.2842619793979	18.7504813221182	11.2910312244494	10.1314223267945	9.60898388893121	10.1556732240217	9.0987642280092	9.16154592808487	10.6476828561377	18.7646791712881	13.2089892333563	12.1298762127838	20.3000705251568	12.3338809445101	14.4401492641356	9.28453167285572	11.1435293505347	16.7610305528305	11.233147208226
levy_OG0005996	1453.47586281	1643.26690044667	2229.84053704964	3572.01134934609	1523.74147012141	585.948272103141	2927.2409456999	956.180679135837	1541.86470121916	675.892099759836	3133.7209293268	2732.93575950443	1273.93103900363	3621.41643372382	1745.94701348704	3361.1266629529	1480.84213630692	775.998199995991	1299.40864215242	1528.49564811661	2924.28533655278	1824.83835830458	1946.26246410017	1090.24916903291	1196.9527980809	619.330402980569	888.094582127087	582.356584019486	643.774089619253	922.510744814878	1331.6357321887	1078.95872255197	1368.77815168101	1114.25074353786	1199.28722713808	2421.60322164454	1134.63313475262	649.122524377204	951.651275223262	1170.03783505257	1316.30093533613	1134.36717606665	3556.70376338372	2693.19266161749	2194.32091005917	893.37328816301	3230.78724418256	2752.55497524485	1801.03848054909	3308.94112559776	1973.62808634165	6510.08452976337	4440.67697425417	1256.32558354146	1102.72073914149	7500.81759602763	1274.56161404694	1178.29652475448	2564.60344155099	1400.28234410925	4598.02079116295	1375.14830910956	6988.20052526647	1786.82351017107	1427.83737533109	1386.78450111371	2412.98248115233	2464.97346768851	7300.7898328499	1411.67910484878	913.58220104112	1442.61226225609	1538.51748887735	1518.98304291427	1235.55443983673	775.269927123908	2160.67501171745	3942.43613320737	2649.14489469608	1804.67263262046	2124.46574753403	3227.15549952734	2381.13433125643	1866.52293921026	1050.42394667663	977.013345576391	1920.50237935519	1728.15236550697	928.750601453448	840.982667577389	4615.26335489977	1895.58473628117	3853.83207432389	1623.21896483758	909.255638058542	2809.14398711668	2269.58513527957	1754.6006781439	2507.95679343831	1598.39562632065	1323.03564921647	2619.66590320815	1808.68748215203	652.526465413379	1131.47434946967	531.65309260208	1957.59596593765	447.155330820805	1969.83784485684	2909.70460851536	1287.46646064869	1859.91157742317	1942.42476542872	3690.64970817009	1271.60356322588	547.031137197104	3244.76478558075	583.751159718495	3686.80208168971	3522.80926016395	1324.9877031755	614.923121740267	1319.25774500534	2355.36381075703	1251.67777963362	1485.53870053569	1756.77388268026	1128.79727395933	1133.17745875275	1191.56501602012	3444.01933738271	2457.50818202078	1593.3776041957	2699.22579962171	3622.37715757067	1339.78526516811	2274.96332141491	1187.91065882108	900.791136947614	1347.60051112048	1388.30283250789	1298.14262008968	1262.80738877485	1999.87100864207	672.134086252566	1215.51182504836	3389.14230008286
Lfg_OG0003077	0.584124102463064	30.9116742650399	1.05233974691725	0.952271333752673	0.954572913570507	1.72669360050625	0.436807615393844	9.06070458540112	1.36510285950338	0.392187003190471	0.514243200821614	0.712127111429345	0.756282376086411	0.937956147695158	0.168049299078913	0.365859795577746	3.83938492342974	0.693537231532741	0.601640990338196	2.45360727108254	0.377786625588995	0.777236093686394	1.27519816748416	22.4710190928049	1.09946278609503	10.6852882644394	1.94203236378297	11.037172791426	5.99532411261868	3.73595431269642	2.42683147984762	0.975120570771893	3.10188387322377	1.66429619927508	1.15652153889036	2.66442678906199	1.46307532064957	1.0653082892538	1.48919763976341	4.23450041768093	1.98804778606609	0.97755063765477	1.0693226258137	1.56384241389216	2.09562545320256	1.71285707155964	1.00378742027807	2.8782920838805	1.33138922000697	1.92473768886087	1.67327958864391	1.29462942415252	0.717815320075751	4.83989013348692	18.194672295978	0.771000538493514	1.29934731574308	2.26469425182786	2.11845083640508	2.94747240275486	0.666780242481905	1.24174221541837	1.82714517835858	1.9422585027901	3.50822573948575	1.21246549868286	3.9951313795455	2.34165759115501	0.969075206212808	1.20784257399448	2.94854358087641	24.7983836982022	1.74542352104583	3.58070558501307	2.43493981435843	6.37480750542528	0.589397359103129	0.193990074282892	0.286855287915554	0.386239853528547	0.329546489012337	0	0.826977244664355	0.354159738495793	7.08264730565599	1.5588847725461	0.495527956805414	0.317119859009218	1.05448055124411	2.7614790779627	0.259146413807931	0.522919246977422	0.267250921940556	0.358657029873355	1.05789753202199	0.508750121405499	0.3698562375754	12.9694676010878	2.39971607388564	0.367262011250222	5.3415312020773	0.720176139428818	0.611701111456281	0.330843582535093	0.351171449785437	1.07547677042901	0.580710456923229	5.22597970794559	0.819477705543826	0.200389705739553	0.800976831627277	0.341877959637811	0.22633629461553	0.214281820501896	0.228967446758853	1.40968174363256	0.480737420164622	0.526468298862894	0.170377495771813	0.0964368338396863	5.83143660037681	3.10408033337451	0.54525953475189	0.0903985007059823	2.08128978192743	3.08466327398073	1.18632205908395	1.74221189879116	1.95177792086762	2.35040811589587	0.432408277489248	0.0956770709683532	1.17217127469155	0.0805702685169719	0.0856816501153259	0.737208032691509	0.23915171929239	4.39676511560763	1.06426689449167	2.46925501319389	0.999709662237931	0.262071456489867	1.74814569601179	1.45580852055246	0.146413915782963	1.78103386304162	0.378132896747014
lft_OG0009381	51.4161729677541	76.0416071653524	62.9009701256589	54.7239188113521	73.5785044196705	77.6160544048467	61.7320921075403	34.1192259108397	47.1455463348424	87.4796818265554	50.4935736253417	34.0609107069493	45.6637799937709	52.59699420128	65.3831156143028	52.3802189390112	56.9834492864643	69.0497454163667	52.8147940204463	64.0953233663716	50.2550039077207	45.7884839733411	62.3684096240871	52.1133423626634	77.5085508289652	26.9523330422413	44.1785854237912	17.9544343929723	31.318728914339	75.9553761611812	102.3221274272	58.4769686223905	109.537718774327	66.7712621874438	67.9217712282624	80.0093502974168	52.5362609087424	142.22275527967	67.2450652820053	102.755267375383	99.370345970186	68.8426607058207	77.9875694644486	90.6345187945337	75.4099231649827	89.409778406503	78.1445984162759	74.1437518670466	93.2824369911901	66.7355113281317	89.7500135483134	45.573078228822	59.4779918107542	54.0190927967427	34.1212457874756	33.6611835817784	66.8404251894081	55.4565687684474	65.5519131458712	65.4365755049375	58.9605663417479	60.9788132257551	33.2555910760499	74.2005052402729	31.5900709721991	68.2581159587227	63.0326469657132	59.5077717199883	33.9832581684089	61.6843735058435	16.1496304832343	46.0147786399974	68.4339708730884	29.3644209079425	66.7407504301909	97.0717053585951	116.231075954516	58.1722294070812	75.8728971517103	115.051394199985	84.7202498163414	73.3349161651285	98.107060048093	97.9089857613198	64.6822142845437	62.4872404292461	88.942399295916	108.873125917202	100.294434755239	47.2771123080759	53.9663684265966	71.8361703484455	51.1028459768646	93.7857691009946	51.5293459070825	61.0562542914033	87.1761156945481	97.3352122933128	127.392314141139	73.0042220305074	107.361468780942	63.2167114334383	90.7204431369684	31.2281670174049	60.1960296780644	112.506819928769	70.8829701481916	104.032198968094	89.2501239721548	59.3383142193569	62.3265153781891	82.5593724856607	52.8668143707872	46.2569719496984	77.496258427933	95.1595248617188	59.7337489263767	28.9880982400069	52.0687825203307	49.6284707646311	118.049138128726	24.7574591494363	89.8913354382148	31.6683225502201	36.8552595624924	27.7482623992727	38.9255235277466	37.3594967706939	41.5180592274321	37.6861543487164	27.9562281969981	26.8412552857489	35.9235198868811	26.6189868019792	38.3130031137699	49.7401990060129	36.5379459829045	25.2791204624576	49.4945595761637	50.8012162788727	25.3714406908605	31.473693686872	41.5948422150212	34.7369604339164	54.0021243937008	38.1402340360119	24.2991119332494
Lgr1_OG0005572	19.671313102512	5.0487921136245	49.3748447804774	3.36895927824761	70.6074790430991	6.30616506096952	7.56815569087204	39.0461033180998	11.8102392995395	6.35266973911798	2.45367798507361	8.34405575930419	16.1771972847938	6.03067647398277	77.7610607739395	5.73225595046221	56.7590526494109	7.01144593990825	19.2465230724115	48.657698605857	2.381073248774	12.955993832421	78.9828537087159	48.8376877444192	3.92841915254369	9.27492310945436	23.4916230912986	12.0176914742892	7.64811414081158	33.7533861306752	32.1451769713638	20.5987346558455	46.5122916309084	23.4647367861881	16.2604446194207	4.16081400456335	22.6048721856132	3.63339897559672	20.9733911910824	36.249806546816	41.7397703931095	17.556735541157	2.81765185198899	3.56771026674849	4.37830389603049	4.70781016060398	2.84170051077921	3.23236417731446	42.0902887451304	2.47527600271589	36.6534817450787	1.74620100744282	1.66236737453598	23.3928633475946	17.8601665077724	1.39542002913448	2.49327103021324	2.95593887517214	25.7085562359441	2.85406185104323	2.7084369809905	3.23517853389143	1.51122562352682	24.9379981939794	2.75410059097286	1.32373049238766	29.7392373822981	29.8368365188858	1.75637171761783	2.35918288633023	12.0180637343925	24.6836926140598	34.1018411709858	2.03379953578155	3.48291513462319	1.24995382110336	12.879292197734	2.08145149109562	2.13464868820081	12.3925850648169	9.33236259046146	4.3617647319442	12.6695457816425	14.1683570939345	1.13472621825058	47.305027388001	10.08242620371	14.6805498200922	24.8464063291566	2.88049196873122	2.60116733713513	9.29447877999886	2.88073133366896	8.6648263010737	11.4485445488244	10.0873235096003	9.15883184311559	13.7113757956562	12.9185889340234	49.5956433833143	18.9742992585343	5.38182100829207	48.99204895509	6.01192221501395	35.8985106859527	4.86848317213135	54.5521178761892	4.82949765123867	64.3327600352588	4.98975108372852	34.7839942980155	39.2877900848608	17.4148999833075	4.78559915921368	26.5514118276533	3.79415416817535	5.72907481033867	11.5602013821413	4.95680269638972	4.05992986122251	19.7055153609276	6.7374091101404	43.5959938927682	1.11363823362131	1.15040813880854	2.53577979367371	9.46147586784538	1.2512487445907	1.85273357870024	2.01750918363385	1.29889500397433	1.40471160119492	9.71748061149971	0.965368680383484	1.17120491379583	6.24616540829978	9.08639737007688	2.7321576456082	2.09364342145859	8.36346204560417	3.37414646365037	2.49632410434611	0.307302743369111	9.70696681313572	2.69320181730561	2.2230151340734	1.14862168696398
Lgr3_OG0005136	0	0.0524627192007507	0	0	0	0.142856191147409	0	0.0158078037884949	0.00389449513611196	0.00790666963388092	0	0.560812842629596	0	0.0113457753529249	0	0	0	0.0611713737123738	0	0.180740593023839	0.00714032946097246	0	0	0.0048331369655446	0.0596116770158571	0.0104220742115521	0.00335208430761913	0	0	0.0167567371482523	0.0128555333214451	0	0.0595640232364616	0	0	0	0	0.043640781091592	0	0	0.0404211711439468	0	0.0547565374973629	0.0133465481961992	0.0960143634246338	0.108593142240635	0.0140183706933195	0.0373659683330081	0	0.0095380222915539	0	0.0146042617628829	0.00619214744665967	0.0332701126510704	0.070332008020661	0.0399056599848163	0.0272210392032931	0.141034673981445	0.00900485620263223	0.0474412247144456	0.0108646990432704	0.0617837845603446	0.0426280932541326	0.0316476895273633	0.143878847587242	0.0237074920417647	0.40120032410138	0.143856951297405	0.0308942131138531	0.0238441869019041	0.00432399356235461	0.00897936942921209	0.0355505083440646	0.223053424357553	0.0490110021003772	0.317861186782397	0.0602614329050982	0.290072563275208	0.329948874415766	0.0947762659300802	0.0413512879577351	0.102353703711235	0.126828275458893	0.0724203221796827	0.308315967910155	0.0048791083484147	0.1845616952495	0.109428005976777	0.0310998115965541	0.0812212109820198	0.190769511785286	0.0990666615892958	0.251774739496509	0.0403369727207423	0.0162243061056685	0.167193840028341	0.00515659223032424	0.103390969052077	0.170870743493526	0.398089213105737	0.430329521855611	2.15589610891289	0.475324656053366	0.0551713689191879	0.339980517669904	0.10606493257728	0.450674217945219	0.175749008634523	0.353027579902049	1.37079001158021	0.927573872397493	0.496474780774221	1.58460916611264	1.2447192556114	0.301005670120721	0.151821254873689	1.17579171376481	0.0557152221592543	2.28149132015486	1.2456675078907	0.597709183307319	0.104158349400155	0.233380079823562	0.0445923696904235	0.00425123136519349	0.038740050130735	0.0274847804301538	0.00285518204722887	0.00859630275166796	0.00817936398262347	0.0121886406878831	0.00674231681498824	0.0240923496210898	0.0170332433062185	0	0.0143312255800468	0.00481511592514536	0	0.137139880572806	0.0491314458053064	0.0150962261406897	0.0287280754580788	0.015398872480597	0.00911912184804389	0.0309531530284284	0	0
Lgr4_OG0008558	0.0203766178009853	0.191457627878209	0.0598829892734607	0.488974884981466	0.212865358323262	0.0302117456458275	0.382972213873006	0.0646331062485363	0.0238850369049936	0.0154292104601689	0.251443420850535	0.53780949208699	0.010066890819101	0.379548689600214	0.0651685805727035	0.394792034660073	0.167742519339126	0.0267975412837256	0.0338134810539573	0.204194902954351	0.254788774939245	0.0606698511754758	0.147816904346575	0.105093480539224	0.166770159933024	0.139953061824344	0.0281334629761507	0.091808497554974	0.073181731567077	0.28127278486995	0.345261646232929	0	0.836213977258439	0.246050666609808	0.195974808836228	1.40313732491572	0.200676060974951	0.0824106412441621	0.0426674376172606	0.693279493360959	0.761423037560087	0.0521529943316143	1.60846747174282	1.82584885605194	1.93399661156198	0.133205117175298	2.29424826332852	1.96526489348489	0.464483919521484	1.3688715699537	0.301028798308031	0.914172833475238	0.825631343431824	0.146740486925556	0.208046097649304	0.771723429614506	0.0415594266042829	0.0601978727113201	0.297874776768983	0.099256440779025	1.16112930651176	0.0397169362170163	0.653918935950137	0.317516754664373	0.0421580197468672	0.0814391022428279	0.314366348959146	0.224355311096708	0.820712848137572	0.0554725393503981	0.0572139560323195	0.107388380559108	0.282237037404328	0.0638520746938932	0.0908613769546831	0.102307170856473	0.330698642411779	0.822911870446992	0.642496254648967	0.382739900701085	0.00406675303906212	0.708773628632646	0.307232459995572	0.352552996606724	0.0881664235709577	0.120920452066101	0.153749566622392	0.306712943865335	0.335829511023427	0.0975655043785053	0.766876611806549	0.0626326461964151	0.95877498935029	0.045440167156352	0.10052299972974	0.177583571849586	0.00456419360644298	0.366052911561527	0.354834194075944	0.786254573577331	0.124044054071492	2.33005115028824	0.48017315521631	0.0880574285444379	0.163907476590543	0.0662428078660292	0.295683963484919	0.186266126655779	0.507348490873874	1.59427618274104	0.673551241854698	0.402551055173131	0.293874908364544	2.09349459901346	0.0786947280140858	0.0938003304002092	2.00274602014903	0.103101979123534	1.99963755655198	1.81068580523475	0.360426632736865	0.154197456985106	1.06888780630496	0.346386032392218	0.16003381479217	0.0360082629782553	0.231836012717338	0.372600046998612	0.201351206639379	0.253166222551738	0.39255499410127	0.485056255452515	0.118045510966887	0.56995667485798	0.323261201565366	0.311703143987834	0.189316779522595	0.0532915013464391	0.0394358291607244	0.250026281138327	0.0378855983239716	0.0171657585665124	0.0687024386984008	0.202154491699647	0.0345245585535131	0.18621297898694	0.468111751133303
lgs_OG0002068_OG0	15.3220760965042	6.15925063284622	5.39642810671042	10.7397143350642	11.3361129773874	6.59512117637638	15.6210440369905	15.7869940380164	8.53623104583282	6.21201164840532	16.0986948683539	16.2258283467142	12.7283915244538	15.8116460495365	9.86698191019011	9.53635933009139	8.35911407640075	8.93649376296977	11.8065140447126	14.7503411140617	16.2322944091586	10.6813622451142	14.8400337992004	8.50352168584022	32.3388634052646	52.8895976401249	42.0729967414078	43.1338780047319	48.0733712430853	20.2674542032068	33.4964542376549	39.9932545198103	29.4110717214164	46.9726393343433	40.2634465359292	39.5098414413709	39.8727344550139	47.6723952013	46.8762880516946	28.9664899377338	30.3671870694588	35.7279570374886	35.0968941161878	38.0449944066203	38.419989708379	37.9213305974818	40.6168405487571	37.4906356015294	34.5523005461594	37.356890100311	22.8579730867196	25.7418483103623	22.7298244948612	15.2264687884373	18.5422344084384	24.782987968303	29.4025343330157	18.8317857675474	18.9533621840553	25.3745968029084	25.5003734349422	27.6419160811835	25.1096173524475	17.4654718393942	15.9989652906014	25.3589376262656	24.7190290556376	21.9093999485414	25.576106610068	32.3408299703292	24.2163189020019	12.5112367332043	14.3691382403759	13.8146799080295	38.3745473934669	27.2887361070539	21.0771447336583	28.9836710818395	35.8238092463426	26.8976483964069	32.5855640033307	33.9764534864199	26.0449040824157	26.9330525235853	13.8941078743507	33.6976668182199	43.0285422926062	27.4953247741441	26.8029568060021	21.8259707682535	33.1425565876252	33.7824983754174	30.3390551111275	39.6520053744353	31.5583650941943	30.2873433467062	36.7069365488682	27.1768583434877	35.4239718198523	28.5087889153602	42.8988324551362	39.6711999311544	29.6878217473017	26.174792899511	56.4068721817346	35.9407980581492	32.3309377608083	41.1435188065408	24.7465284902627	31.8454245579	23.329983336545	24.7792061465559	34.0152883386473	39.8704186479917	36.6625408998502	29.9824274673268	36.679341868011	36.2498240558048	32.3689721878609	41.0614656679529	38.0108858022035	31.4409672609024	29.3539013382504	19.9335860115173	27.2162051292089	9.88736296699356	17.521848337945	32.2459225144848	27.1081201958378	27.5280409210792	21.3653403872275	23.2620052170328	11.0090376594208	21.4315218951981	13.9881750543607	18.4359477768639	16.8416695250396	12.4437035368387	23.2742251494682	30.2826764646304	12.4626620597751	15.7385391385265	21.0169873910259	15.1710407170847	26.3186034839169	23.3608351560961	20.621431080882
Lhr_OG0002704	12.8598426973911	8.01625663036821	6.35992351038647	8.65284754396109	5.01034952521886	9.13796091464299	7.37815901105266	8.58651748691155	10.8964107316517	12.6411866477705	8.44706303384401	11.6791518877014	12.891634279778	8.31399721139394	6.61457177651898	8.44757910391007	5.42853212768925	13.075933453337	13.2701352491251	6.77573728801193	10.2450938024365	11.0629815599006	10.683292426554	4.35894538215746	8.69595957511036	11.6976643685708	5.55724195889048	16.5376180993876	12.9068651154974	1.63919854402546	3.04464338439334	7.00378570539812	2.95519202401963	6.10781086087245	6.84737243733246	2.7900390023841	6.69691379659339	9.5492650231374	7.48587957806782	1.32904172948466	3.83851261717731	6.82524442189251	3.38302903724583	2.95478520740933	4.1873405137039	7.65539407128726	2.67047038168489	4.36066175453858	2.60161113793547	1.52232902711259	2.12366557196357	6.35791378763886	6.75556314719012	4.65350234815176	13.2804396148082	6.07001032054611	11.7649164265461	9.54511423142489	6.09289124231337	11.114664793787	8.71898770504358	8.3915646155205	5.685580372976	5.45417086505101	6.17452720772997	11.9996854108641	6.88089419402852	5.3061874213139	6.15768783405704	9.93381808641862	19.0057928337972	4.56850924061386	4.54980281701482	6.72718968315415	11.1641601988695	11.3462411531787	4.2591129123353	4.16163612188016	3.59874723998659	3.43066906246349	8.56933923400863	3.19150554962441	3.14521926199424	3.11018135130533	6.42552992598396	15.9010480238275	7.45998393760683	4.47573584525174	3.84658652846317	5.29628779698012	3.7452961747717	8.01127315066736	3.39111809647483	9.28704447403545	15.0237557884253	4.86896023411232	6.78289027047189	4.59128359874117	4.45133884580673	3.32395826269566	10.6705898951076	4.88854419172362	3.7677528489575	14.200468428777	7.59267314982965	9.41976674794827	5.59271501623328	11.6669607755974	2.4160795022572	3.24946733112968	3.91758199798008	2.90082769749784	6.28203465738453	3.63635398222619	8.49644306853702	10.6804358503138	4.28505996027389	17.2879545420735	3.90646665777183	2.69118141623232	12.9149127080206	16.6736336341657	3.94796059561369	15.1032423119033	29.0299522941831	16.2115282658661	19.0906734142657	28.5578345158084	31.1018177635858	27.8762959394105	11.4386643482474	16.9842264937544	16.1074494259953	14.0220832278234	19.3851382956436	26.943070216689	14.5078488839201	26.60297198013	32.3341499794407	22.953060468961	26.3462885721974	17.8384701460224	34.1001581433416	15.0328295760433	30.0041274199874	28.5399927695759	14.148833994183
lic_OG0008434	36.9773158832574	25.0605722613287	19.5484231719682	39.1842499391235	26.0492546716846	31.3678416955892	42.6662406262116	43.5826796093015	30.0328860540194	35.2751124047076	39.5112364933581	19.0976000784268	36.8317129503975	31.2152670428661	25.032298334087	36.1191289706986	27.8870699956981	35.7364101524224	39.0029251996856	30.5338639339649	35.3773998438042	34.2938346778264	15.8477896684257	29.159178373303	27.6729646859397	66.4757841662427	20.1056513197559	69.5703389372139	63.2728671854027	17.4641455766746	21.1692304641527	23.5027213453485	25.1136152180116	24.0527306993322	21.1353199611435	21.509723693404	25.4929930100284	39.7124630904632	25.2734521234022	26.1770583867914	25.5808184166401	22.2623794339166	20.6301395266285	24.0295092177546	21.7794493473696	33.4091419571002	20.8194997467077	22.5871856071033	17.5545828058408	17.9429325681283	17.2422544365337	34.6580852901411	40.1159685188024	27.5029526138727	44.1383152325468	29.9160217891675	33.1642585338875	37.3285756462792	28.7791221806763	31.2279790305421	39.9299939519636	34.1536199400258	28.094918863704	31.1435093576961	33.1048709557313	32.7164859373042	29.9314851515855	30.037093521174	28.9698534811888	33.7508641281986	66.8369380422943	31.0567351046292	39.6995350690381	34.6935961066789	34.889076485682	31.796055618631	24.581322411432	26.5326068649159	28.582108858604	25.6939194277952	26.6043920988887	26.3338155784822	21.2929795005557	23.0029096399542	29.0841339278337	65.6856085809113	27.2221970652083	27.4698443560061	31.3853052645158	24.2349189259665	21.4103731063181	25.4622933752201	25.6398745382258	29.3095325162921	68.1379701686711	22.5893568550425	25.3265002546639	25.6064915185859	23.6818663040142	19.4783107941634	32.3015318545578	23.8225531562351	20.4877879762918	62.4107875953231	38.1228890460198	32.4585108657412	24.2096968559073	39.2365872219892	19.1073482837956	22.9580954104152	20.4963017999872	20.3985317455909	23.895654956778	21.2645481286143	28.2339721124128	33.001587868153	20.9333334142228	59.9049075731812	22.7317784988864	16.9423681002327	27.2630588954241	69.3590524420933	23.3156903642483	30.0939374244615	29.3442519121687	28.8054969398301	24.0955381154744	33.4756108304531	28.0689860531472	31.4324606041953	32.0121017955359	34.5577155692749	24.0938577939238	35.1883569954547	26.7501901629689	24.1867098808168	24.3498481510935	32.6321192646203	36.9875264973286	28.2408965463708	32.812592981138	30.0759588231932	24.9017868105268	23.124479536548	35.0030640825018	26.802457105567	33.1988256074224
lig_OG0003061	94.0338022772438	35.1872854888338	26.0488162177743	39.0010775084474	53.1211409543512	78.4813322885111	45.867721302838	87.6464079579628	58.2998203761633	99.5465965006722	51.7632028267918	42.1362141805024	96.2781643238543	43.1289129231731	53.0321089015712	50.5537732768595	49.614628143895	106.140025509973	89.54913516327	53.3376874406647	53.1109198014206	68.866171408312	37.9379460605626	50.6818014965511	107.420902872857	152.508097899368	74.5688696663516	118.838926329104	137.105292338028	34.6543402632068	51.931977577028	74.514951258052	51.4021371394477	72.9849667736442	59.8552420079588	40.7115355746744	62.1165269564227	159.515000208521	74.6770206503317	49.5419427447416	48.1149703880457	59.7833489841932	38.1163848111766	36.0323140393984	39.6952194814202	129.777179363831	34.9657144293631	38.8376754506218	43.5974910618216	30.7090790376765	30.3421692548907	29.0053193027232	38.2968305401469	38.6278974982085	86.5047437448562	25.8558862128058	96.5619743592699	127.247243658207	37.4048803223599	65.2157204749046	50.8764821224771	76.815862178147	25.8187466468429	49.8474385259537	99.673787912636	68.142136230061	32.9273597826923	34.3194282345538	25.0124568366494	90.4319557449898	153.127985425625	47.0986624496331	67.7838805949571	90.8582323299429	97.2964990599181	170.346953758439	28.5350521740787	40.5598299665355	55.4211712050134	56.3126972138434	66.3533809599472	47.1403790137136	39.2270182222543	49.9082177891977	107.428373942194	125.071393772398	54.9193995808922	55.5393209162351	67.0455678635392	77.6689812679965	37.4403843782569	51.7335825406836	36.3680795851116	79.9238647120166	128.04248612944	28.1088940877511	66.3369077886523	47.2720090527591	38.3824434905474	49.6638842155469	43.6750309895939	33.5915361063973	41.2505606846442	108.804701011708	98.541763593906	169.797737661518	51.4211780620866	191.936967764446	40.219093571026	41.3628013087375	41.8039435790701	40.2031637985344	22.5285709633083	32.8480269611576	65.3991053844245	168.805229508463	34.2064114963754	126.348203026193	34.1775329413239	37.6022146670319	34.6194486218419	130.062399848995	48.3188757185303	29.0263819607399	88.4053981504981	39.4128236619949	38.6349366250306	99.2958495144236	78.0411955135908	87.3932559706926	33.0403075856638	29.0328123588422	38.511709785489	29.9825335266333	22.8611385057621	31.1271483756514	33.0338837353996	45.2348196466445	100.25336097718	52.3531143715224	60.591174785735	62.6384966270374	52.6757159215577	39.6254615189483	133.369897013227	84.4556213407852	34.0873968572173
lili_OG0001401	1.40416133538415	2.91580738283249	2.42694609565473	12.9380667964891	2.63476838747643	3.23563683186092	13.9656988208441	5.70409121607204	0.85596453700425	1.98747661483107	17.8066974335516	2.94690841578411	1.49005900824886	10.3974527394615	3.19678229153844	7.62353599067283	2.19453222090423	3.69785909403611	1.40572135986516	3.07607857777624	10.1377113202238	2.79299350315765	2.86936679875849	2.3992583286675	4.34376829270558	11.743369778295	1.86109211809086	10.9678243533691	9.06969738063128	1.84582496637983	2.14824947710811	1.94404476825252	2.79955546930593	1.94845502246502	3.03296078949161	9.68078332626612	2.90292517578924	4.903954932504	1.71294643649894	3.09174138502429	2.15046325967848	1.32802459692275	8.96346138062924	7.52840545398435	8.85249809286446	5.25313426108272	9.69536195226422	9.45537337574368	1.92841715213502	8.15801316078774	1.85519029171386	10.4787929717017	15.7636415887378	1.90974732321938	5.0338187365461	11.4913587103985	1.71877498669284	4.58966700691948	2.07402251203232	2.246629613448	12.0208098125515	1.5212484678818	13.4317741882943	3.16610591157702	3.83535115097616	2.03275561952937	2.55882393460596	2.57716230620694	14.4795466928854	1.7890694921408	6.99931897272552	1.36588253593943	3.52011257928646	3.207556989002	2.6977486238636	3.37171025577734	2.89942256168283	9.69854580604642	9.53022193753154	3.46961963231795	2.09530499808978	5.59218892369526	2.97896519641478	3.27612747939527	3.03632539143401	8.87981542909473	3.62619480838486	4.33241294966536	2.81918826835157	3.94833698032838	6.89510804720699	2.53292265046842	7.25119576595759	3.25763943277332	8.53776641023944	4.69449543661969	1.78347668182778	3.26144369634054	4.43601174751377	5.49077289400235	3.98240219128103	14.3606623197533	5.98028067895515	7.89627357644336	3.055874147865	4.00407814028081	4.7212484963625	6.44031092655626	5.14159902128419	11.6275527203654	3.39652303888071	3.76693158272441	4.62170146464343	8.68542873147806	3.39767171224523	4.59842104617679	12.3421909860507	8.31225128925397	13.7505071330845	8.90830220056851	4.31077535040299	8.87403642460785	3.61912411985068	7.56096333531751	1.39961519192917	1.0755699980979	1.05568163874762	1.19548678631516	1.22638747535697	1.3464289645733	3.43661626252169	10.0742267486363	0.976224479770557	9.26961858252901	2.29366992155387	0.804515242779285	0.975544957836977	2.2782216979421	1.77271601487684	1.52767111551947	2.77814037431239	1.2125672568241	0.753956371477285	1.09312710374138	1.81165824393667	1.01552496277496	3.99276180956162
lilli_OG0003546_OG0	37.9556503956815	15.9665383307523	13.8825256936345	25.2356740494423	33.0114305252405	18.3087201758779	28.5822576324279	33.4956206262446	18.3318091076455	16.092135937374	34.7073623715141	20.975989763974	36.4704069048925	28.2726441720574	27.7863704596978	26.8674792869393	26.1419482043005	19.0277626434413	31.2156518645161	31.3713210501196	33.3403828361086	26.0628005723411	23.3240715864816	21.4346405736609	16.4211015296594	44.5749495892006	27.1507161553488	40.6449258392587	53.7915836405531	19.8326938917193	28.6824982722549	20.6494471594769	24.7292963519417	28.6401801723895	21.1264451788881	24.0017054297685	23.0684226208116	27.4644312015462	25.2911843428361	25.4755899717751	23.376900449907	18.7813405805982	18.0840342797832	21.0620164331061	23.3034790002956	21.190241224688	24.7722674077477	22.3172788442725	24.6135983531685	18.1163604773123	13.8199323770691	21.8281989928023	22.3398178150857	19.981799526296	36.6464002085576	16.9574318668402	41.5963046242122	22.3377419888899	23.082164353965	26.0477738624118	25.6667966862272	37.2881899293963	18.8573165161002	23.1873909329397	19.6094279772757	27.2552389088771	18.7016686277081	21.4961501287894	17.482503810518	39.5833330777699	46.0539812262229	21.6095676371745	30.407968239624	17.3125257482897	47.8541346455391	22.4902497164941	14.857586192656	21.3374692090465	27.3517470108719	26.2773458588271	25.2880922699282	26.8009051832586	22.4943406731411	26.3779041619013	13.1729127044819	42.759299925845	21.1616046999073	27.1357272771944	36.5333394126039	17.2814949951064	23.9690128764949	16.733073650641	21.0192316159	25.6163407405146	37.002512427881	8.81139441345467	26.5695626001631	25.8041348615636	18.6428170954912	3.25826127147004	3.39452641099851	3.01327888195448	2.81174624020651	3.91355417065466	4.92536486923226	3.44289421123218	2.29548801659829	3.96666781935278	2.89754803240473	2.89323521646117	2.67765185274146	3.24368916554405	1.12040680663265	2.46242033836763	3.49204847769202	3.00575593326416	2.52396640428538	5.06903904301584	2.28119708770878	2.5914929808633	2.66180664152408	4.23852697638575	3.13613924460431	24.165345322693	46.8328344477004	20.5797958121796	24.7983924634811	56.5989734080432	41.3750130503827	41.6041754299168	25.4926575152046	20.7443525145696	19.2529746837447	20.5094040199583	15.4890521573224	23.5919477125908	23.7238440779936	21.4026451333449	24.3582330636489	32.1851802030105	25.9384409475188	17.7856725360733	35.2395281150382	21.6752180030631	27.7912880274957	43.3362385438431	24.9715795985691
Lim1_OG0007755	0.0506837172516425	0.544253186769516	0.307356664373854	0.564039256783577	0.456598685204887	0.240080320123788	0.679109184063551	0.569984847130534	0.0416644171877487	0.401792057948967	0.573051353650185	0.27732110182134	0.126987809378888	0.391114407272071	0.471188409255701	0.447153768318633	0.287110607855534	0.581714455969133	0.0991247606210039	0.426865144270733	0.763892764331282	0.15263161768472	0.247104179832463	0.680799281968989	0.836711717224899	0.519873039564989	0.166122622044611	0.413911483931421	0.755510702407177	0.177077096005989	0.217569897282427	0.154742458142632	0.327109071957051	0.208138108052877	0.235943747021234	0.938323080260503	0.380269254408356	1.06017166319941	0.114444656525161	0.321909103651838	0.275675398353057	0.129152518861986	0.671311791082018	0.838673851374968	1.14337769668733	0.900325447153118	0.953540729664162	0.92185709942393	0.247457562179176	0.60321452316416	0.183463707850638	2.06700486226053	2.54757486393275	0.576759545887443	1.16024240161492	1.83642615599365	0.162468527007626	1.20609806535216	0.896191550696476	0.235196808902792	2.29793575397097	0.269453768120305	1.81732421550313	0.816073616977702	0.76930335251647	0.32283513425098	1.33400158218617	0.943851330100899	1.86898129119043	0.24969067315008	0.457272648202322	1.66243249567243	0.774570544280474	0.700113291803944	0.334716258458256	0.885375772182977	0.578055527962662	1.10160151796893	1.36698474217163	0.710584539974807	0.174104885753719	1.18767987176371	0.634531789559	0.76741204294025	0.582360752182697	1.06177599514139	0.396112851397765	0.645027808992156	2.54416978154577	0.435910447405895	0.881239724108586	0.436176724412182	1.33124925301269	0.379546412833113	1.14176275224471	0.634762322231538	0.139572282635526	0.685489271917374	0.903637956486147	0.713031073655439	0.298778114862507	1.59292856128273	0.525435736399455	1.05988551520677	0.399682760535745	1.21026201362166	1.12377387932593	1.80793830214405	0.487138103180242	1.53302990471967	0.734147309985202	0.536855403410511	0.571586377234464	1.4702003982002	0.29649092129256	1.44170501839275	1.38100692377048	0.834873069537847	1.54326018620693	1.36836028671022	0.362649870902863	0.979143286074459	0.783338969922816	0.716805018458429	0.18786099778756	0.734870599989778	0.417191793672834	0.153250243647477	0.168624671688108	0.215985027387739	0.746176619691254	0.656924732540356	0.281182539673975	0.806546725317009	0.702830966788068	0.457207209319924	0.364319054494967	0.711579856633685	0.941360551705787	0.52159545881393	0.613948003957664	0.437022164934358	0.0951555538609157	0.299771875291097	0.975261904363389	0.138846366120933	0.71799890403238
Lim3_OG0009551	0.21939069489682	4.77373001763378	0.874744962668472	0.868487452678981	2.54195219705375	1.86765598448734	0.776263862964584	0.679242753674465	0.14765459976482	1.12414070963721	0.589598035625842	0.0680399120727015	0.102683429886541	0.817303946826169	1.29091895493879	0.209735604129007	2.50624290388602	2.10387403453004	0.160953962277021	6.94270401771524	0.487288958753847	0.198028599577803	0.982321458485821	0.183241955456259	1.49231271977705	0.527877874484122	0.0702550389906026	0.416844884933656	0.228437279877492	0.526796962876167	0.853208149782855	0.0282843603831961	1.15380514188068	0.083354139087853	0.159583491540452	0.362474717647866	0.0501129366840737	1.00992632666307	0.0177582267776685	1.29844603236585	1.38057610046338	0.0361768736767936	0.573810549472719	0.466208572470701	2.3871733181508	2.46562515655139	0.563127421952634	0.848400457154213	0.630386851604457	0.299855582299913	0.459391029947119	0.279726446973438	0.560668127319466	1.04276876012483	1.48489587091752	0.393752568588431	0	3.9292269755646	1.17597822656445	0.165214105368112	0.681053825654301	0.067945920699498	0.636224447009764	1.44851510299826	2.76341194023558	0.0206403402935819	4.01412166631837	2.05240994507012	0.688570389841942	0.0948998870181505	0.120466490032137	0.484695255806972	1.01519833916079	3.10713495921245	0.0609574487314653	4.53318549782155	0.913495840352229	0.183543390539413	0.232635137203983	0.438528244541184	0.0323947916834849	0.551857124083759	0.658899505997307	0.351044210601275	3.29418171035884	0.344008459515544	0.172228027375511	0.514358458906534	0.504329362734277	2.14748128715389	0.420327350213434	0.0997833655808222	0.45411416081931	0.232692178582599	0.228783546154826	0.0785882600418521	0	2.4819784875078	1.06573899613109	0.784167003001888	0.118280210734357	0.622827626754618	2.33880543621526	0.0985684812926952	0.127874729048083	2.52027404274933	0.121995295558651	6.39399838729498	0.712097221654041	0.49254362947958	3.02271809847273	1.68062336792827	0.173076865922109	0.848555238666758	0.162582530426001	3.83238647411453	0.501292633971798	0.0884801090888984	0.595592183709189	0.263372079472283	0.276170635463156	0.537587587752663	0.655213345283663	0.414078361891499	0.150727789900064	0.292511435293518	0.900036268932265	0.0843589466149808	0.215887736046567	0.20541672664644	0.432149350376979	0.418336534477272	0.518619254878109	0.503262642795008	0.35679309890838	1.03740123411013	0.213400459526839	0.307999929120928	2.36784210558549	3.04842969205469	0.118941789725913	0.315267486774265	0.0151657890814396	0.431092378940262	1.69189718213797	0.321849446863719	0.354287315496313
Lim3_OG0012159	0	2.58440893459116	0.468600699068445	0.462589989080711	1.20663812543478	0.812408380828644	0	0.49657580967592	0	0.372562273148469	0.183191577892688	0.739914032051784	0.0708985459687199	0.267306467314912	0.478920731869128	0.390996515650381	0.49916949541199	0.617656099141512	0	5.04266254536512	0.168226162100511	0	2.83919121407502	0	0.869336956481249	0.651379638222005	0.0838021076904783	0.497223835319597	0.13624307810415	0.209459214353154	1.28555333214451	0	1.48910058091154	0	0	0.28824642103812	0	0.409132322733675	0	0.129068457577295	0.785967216687854	0	0	0.16683185245249	1.97676630580128	1.98391317555007	0.175229633666494	0.311383069441734	0.30077698387946	0	0	0.365070923921432	0.309577166735682	2.07917917415134	1.64824561784395	0.166257361457066	0	2.38825742300176	0.225099442001897	0.395304969185653	0.678977442039501	0.0812865222026921	0.152228337199165	1.58223009739486	1.41685040768525	0	3.02462796409546	1.39202822393117	0.30891199044281	0.170299004569766	0.216178585466207	0.224462334829255	0.355470400017871	1.62627254305731	0	2.09006064169224	0.290577689886291	0	0	0.142814540963238	0	0	0.643747113176463	0.32738180704855	1.02924315516424	0.352902336761556	0	0.293142503815838	0.449885323363811	1.53860424671253	0.383283866666169	0	0.141168082809018	0.0884104158191879	0	0	0	1.54311921928423	0.950688911501035	1.11326806115339	0.267428671587192	0.222347064185442	0.944282508437084	0	0	1.28532589636638	0.330994065315717	3.29147497556778	0.82801771710936	0.371209710998025	1.25894850712385	2.21657825904198	0	0.793888013030195	0	0.949581626863794	0	0	0	0.357286708786545	0.124883014182608	0.560987272622947	0.808048032476216	0.357523928147593	0	0.362369410464585	0.83553949607039	0.0801210090125221	0.241226107074057	0.229526133370207	0.342032898165666	0	0.48290725154527	0.159326751368277	0	2.21186505510433	0.5404796472566	0.325029940999652	2.28496733183651	3.56166114099913	0	0.345495466731113	0.144039058384858	0.383845880063516	0.723829459246937	0.132904655164824	0
Lime_OG0006329	0.185194169578894	5.92914330473006	13.5726619483893	3.5817949559387	13.1492616233277	3.76093237799264	2.18657285800322	56.534921381626	0.0789384206435	1.28209689140161	2.153922567328	1.18219347226319	0.0203319042083036	1.68644768515143	14.2836007750442	2.35468549404835	16.8915993218025	3.92633951911538	0.204877296305	13.1113762987901	0.578915942451152	0.382305213073814	11.8874368983371	9.82905150555697	2.8629077943886	150.057793339467	1.06359986514702	118.19621906328	94.4691635629506	0.189886795962777	0.332979387670217	0.0524327126578985	0.0701275385347312	0	0	0.895926580800453	0.0309659610941806	1.87217162326328	0	0.300877617499858	0.261743649210803	0	0.21274261289959	0.172848738934383	0.29257993097574	2.27182878911997	0.136162043209702	0.161306639251784	0.116859254392511	0.154406508408352	0.0967733563085325	1.26418140884955	1.80098608486096	6.10548154787955	20.9126731161309	0.690866738487133	0.0754022785931219	1.35472903370402	2.61906242653558	0.58405418870673	1.05333257224506	0.112592817915891	2.78331000311447	4.57105664237724	3.65332373831939	0.16417438238922	3.79261671458059	5.49521952589046	2.56730910976119	0.283064561649747	59.7675362169342	2.54946746518904	4.23442104886153	1.60900517049589	0.193943536882921	3.87775801316473	0	0.0921331305178147	0.227063813951535	0	1.82125305023542	0.0372905189881159	0.0413434079577616	0.0560678951085654	1.58642741961405	77.1196267753448	0.168103379546412	0.0753060316820134	0.462288176890131	0.28745852866354	0.0492313237259177	0	0	0	19.9969147274762	0.138071103482051	0.0638758323267608	0.36592185072674	0.0407040991766316	0.531981241343694	0.415324830874049	0.318749287818291	0.81221502473959	54.2061164552322	0.103618770828298	0.27639000918368	1.38396411342673	0.277561649523404	0.362700068391921	0.310423039208721	0.923878712145914	0.529602031589284	0.721268877316763	0.18968186791514	0	0.397042434309308	1.19927126394002	65.8175997492354	0.482617092918198	0.384145674656862	0.268542145882181	62.2929617308398	1.1583905360673	3.66201693393894	0.195507113889792	8.38007602349038	8.63719453981174	0.656525549578336	0.757715402997021	0.720964611809458	2.66254347329351	1.49866210742371	8.44165634287032	1.39258799383639	1.9437256665968	6.15131450217424	7.78727973317511	10.1651273263186	3.61329189384605	6.27631694958401	8.48528418355348	1.73008625303757	0	4.85774145259239	1.58164935561013	0.145205862730242	1.63392570788548
LIMK1_OG0008461	24.4363267269719	11.559627086122	9.423339359142	22.5383840974154	19.1280317395046	9.8217389367431	24.1496529774451	28.1662639910511	13.1636776491888	9.08758140527536	24.5251988672763	12.2911865455762	29.3200043827049	17.6691624342332	19.7410548663525	18.9531242726912	15.6519433895448	10.0439586183873	22.3414450458609	24.6106725151244	21.9735059817048	20.1158702234182	18.0271538532233	12.3821305825292	7.49594143114261	44.4859500007453	29.9744471615853	30.0986382194073	32.9651443293073	12.5233058215637	19.0887135662908	23.8159520906688	18.073121790704	25.6299941410598	21.2558714294436	17.132890371784	21.8677785132158	13.8585370205197	24.2049790278153	18.7352498361506	17.0951542606336	17.5556764112763	12.3158187978863	14.5125951755827	17.8117522849503	11.9370340508068	16.9316750818333	15.2483784981331	14.3864653167627	11.6455518622689	10.7092413685588	11.4798595245335	16.1323951223324	10.8379237074026	17.3012442772012	9.17698553955793	22.0853158831034	9.54330226341675	13.8043472991148	17.2342501003174	17.6637840845485	24.4265733171123	11.5348755529466	13.8110375042387	7.59542543027896	16.6739271278391	12.7318021286855	12.8579608966979	10.6673383389656	22.9669555421031	32.3840992709791	8.77523816961765	13.5471219871528	7.20165857764523	30.931730118158	11.8309229763525	8.66945519619555	13.7622862263915	21.0138674706382	15.154354871868	18.6138990414142	18.8080407160757	14.3745636850708	14.1598250229397	4.56002084381817	33.0325739519609	16.7729166805857	16.1443035225075	19.3457552285544	7.6901405515946	13.3952010381214	12.7944803947087	13.0326890911831	20.662343656818	25.7753546266591	6.69404728229717	18.954458940441	15.8698715695619	13.2603336656811	17.3022703151918	19.5286966770661	16.7356096999784	16.5986991448872	19.6290420052783	27.3912262612972	13.5201042120637	15.9537629817111	18.0127066373717	13.9614298618037	16.399681017809	14.3020569857182	12.2278285259351	5.25311829233896	17.7778411492588	19.8131875932381	13.4844380679076	17.122454643541	28.1976624051434	12.5004705872725	15.1832592357648	9.08442049349333	21.6629361170453	13.4484254070956	9.38199412564249	15.2003967629307	7.49528858044852	10.3041462983568	23.502022889602	16.1938329797575	17.342895348283	11.7449193147719	8.45358573938881	9.98850648922749	9.37056957489151	6.16111294060567	8.42927416754943	8.44418136489622	8.55322554490014	10.2067202326546	16.3983149165368	12.2339504169208	5.78143946200832	6.99769030897447	10.6142681250612	10.8585276960213	14.3418333729337	11.8063636928204
lin_OG0007113	31.1843318272213	15.1805189362683	14.2287033458862	21.4700982790771	21.448519357894	22.3662099168529	24.757888089121	36.606023055994	20.9181586995299	27.5874961366975	23.6268607911265	20.6153909592479	31.1178883051451	20.3135212744279	18.4154536385108	20.3050618778703	18.7436492648078	30.9339354288588	32.0542382144942	17.2726962094736	22.6158350373535	25.9595218036791	15.9116924828542	17.3253876901762	25.0228460804383	63.3448997637252	27.0622901104341	67.7614654650292	55.5708859332416	15.4327776538015	19.09646806108	23.9010531205502	22.8128884696712	26.1621332467349	21.9499989000914	19.6465784121974	24.1065078529668	35.2783980639785	27.5957880645434	23.7691890265454	20.2988499693665	24.773968034084	16.0788873743955	19.0328201858454	19.6591338520044	30.661194912869	17.7069680867844	17.7857633462668	16.0730619791874	17.9344717967085	14.8381430155134	15.3531972412044	20.8409183893316	18.4855571193268	48.7243861231233	15.712098773269	33.6440026527594	28.6605084400642	20.9849920521503	27.8342595372649	24.5374609123948	33.0805076413413	17.5751296324871	21.9394698205181	21.5235270590251	29.0692386352894	18.6844473995174	19.8665338471925	16.5232975543211	33.5088530813066	73.4231510793259	18.6822872715434	24.0441620417704	20.5626342522125	33.0248627937143	27.6844687050237	16.6958089596544	16.9820387038678	22.5933431051646	21.4122018675551	26.6580966171008	20.9552450126805	18.0841459025678	19.7310236090751	21.0048355087305	80.4706832032192	24.5796376267211	23.7017549280911	21.6961388670366	22.4182501178784	14.9459877354878	21.4152817699174	16.6941122151053	26.0182655777827	76.3493738456039	16.0181239699978	25.7634838059686	20.8197600829252	17.7036285266711	20.3767814764683	26.8155379933897	17.9422687236909	19.5682021992968	69.9308363063449	34.0295949904853	36.1892088266916	25.2871242446169	45.8545636895869	19.8561391478658	19.2312857070037	19.8372359876386	25.5775577445741	18.4181159743388	19.0482272381071	24.7484566821327	39.9945829128963	16.8540744058604	80.2141142236748	18.3653976936901	16.5196558423996	24.7264489727086	77.9926928885168	19.1629092794922	11.2584604563664	24.672610253933	13.2930751400405	15.3903732344431	26.859626312442	26.78462939542	25.9184335298536	12.1450259133734	10.7366927478389	13.6544324485902	12.0988016489865	12.3939356049253	15.2858060694358	12.8312977119494	30.9988621499136	22.5841914020104	17.468004819177	34.1836762142865	14.1473657382351	18.7574345957628	12.5909802865763	27.518347521085	20.6643236403494	12.4172678241187
lin-28_OG0010197	0.447432283769396	12.8092153850991	0.0365255015321576	0	0.0427511319502965	0.158309748671331	0.151610896310472	1.93530233023628	0.500631010701922	0.0362996254213891	0.10709273810783	0.185378343656126	0.24868128228368	0.0520886055061153	0.0233311910871595	0	0.0389082137643458	0	0.417645327543342	0.131018284076428	0.131125389991228	0.279761173803671	0.719235738549496	0.39940192932048	0.0688014621939678	0.601437487371884	0.680916611341988	0.275460610029791	0.251594277003923	0.0193399695347115	0.0593494116639879	0.542037568325283	0.0999948539181535	0.645249996610952	0.257782340472362	0.026614618118293	0.816855705815401	0.050368479812935	0.398991407530608	0.166841648060412	0.0207344587318308	0.4781300695853	0.0505582802979391	0.154040630478573	0.0782230706062419	0.0192821462154543	0.0647178170156756	0	0.0277716008958361	0.0880672932483355	0.0551956496944412	0.0343143234314047	0	0	4.27591641713025	0.187525497104256	0.0767505999434803	0.0855165208996068	0	0.0495415061488974	0.0510556169163128	0.0611232904229322	0.114467892254301	0.0637369168728525	0.0204884374546239	0.0557033667895566	0.299258540331364	0.0654208587588012	0.0290357441727538	0.0800350663383818	0.0406387987350504	0.527450465841327	0.100235807432825	0.109185128488488	0.164509648433473	0.0692296706328823	0.346495936558543	0	0.0351327045144595	0.312212108455746	0.0440305360545281	0.0288490878841653	0.191907161707962	0.0650637619437254	0.113639708519776	1.00527842900408	0.104039939410984	0.116518106218607	0.327836937852769	0	0.0380868602358529	0.203436178203072	0	0	0.36278586556204	0.0801120265962263	0.123540751809877	4.08119043304486	0.598308823767415	0	0.103439391840329	0.0430010831679393	0.0730482695206046	0.258602779693382	0.377426485064207	0.0248577178070857	0.160032507994627	0.0748892752487674	0.0533785006312638	0.0717905573156558	0.017391135037762	0	0.681122779428377	0.0383837364790542	0.459360539884318	0.045911375827141	0.0939416991290815	0.377219502817328	0.0244154166110739	0.0690979012275866	0.483038073725181	1.35616026990217	0	0	0	2.30807715061326	0	0.0648715767522723	0.0976567701316692	0.0743361690577338	0	0	0	0	0.0823115928870753	0.0325614684034755	0	2.10533591867772	0	0.0186049687012803	0.0685991979885062	0.0186491541264428	0.163273744615837	0.0414384654353552	0	0.0645653466763881	0
lin-52_OG0003285	53.7298258978259	21.6361120655436	25.2534335919743	56.88493221734	35.0126535840445	22.2129346886432	41.2991794469636	29.3596224887472	51.1982782380448	27.0899659667735	48.8323944198978	28.3597759223735	52.8025361405133	41.7325403052873	21.6695341349969	44.6143870011955	31.1726256318508	32.7385744159475	60.395151002354	33.6291849113805	44.2595021716821	44.5315353906143	32.3416713467253	15.6046605487504	28.9153781566103	63.6069351417461	24.996251843014	71.203437458496	54.2894705360466	19.1676679879477	21.6854657118621	30.9522142464369	25.4032381158436	30.553517300721	27.709471168213	25.793194222733	40.783578304722	21.4844461165719	31.5789964019078	22.7251325306182	25.7521977449338	29.841836297617	22.0411121062516	24.832750002514	32.711465889883	26.6698375995481	24.6619008614053	25.7895493803759	23.778802094312	22.9945704200796	23.1539478235261	27.8681768350835	35.7338508900985	29.695423880672	61.01643587498	33.9804084707745	48.257458299598	30.9452316742728	34.9208323538078	60.1900288917214	32.6867488688746	53.9945113472207	32.425092965576	27.2732755526922	22.9464962076259	52.6270103547667	66.4442928290862	38.777182619344	28.0502291622056	48.1733948437254	92.5591659738983	24.4583057636022	23.8528110762743	24.7429239551812	55.8665132632193	46.870401950748	48.4255280937082	37.8468905261281	38.1252598601764	46.3655140513984	78.7619900989072	43.862461591895	37.3074540062393	36.4356151782725	36.0066217713809	64.6458181166632	76.2993577179721	42.3448675870684	22.1378169433969	22.9875855042014	39.7838950210454	72.2764645831376	43.4702391704732	73.66912918717	65.7148290468176	68.9598165365838	82.7324092588684	36.0044456162324	58.3851354721416	29.8658209492138	57.4117357878227	30.007589204027	31.5101827051519	46.2575722176538	60.257769195683	30.4479423450348	53.0578889561298	45.8655205745784	29.4693805568436	28.4310548791474	30.3658879501013	27.1376907686875	69.1429716725547	26.2203568748028	61.8313869558575	32.8495894043194	27.9372175243318	55.5350934703289	29.9061725244976	24.8215016298653	58.5978854325725	51.6712131280171	34.2803154888695	13.37139491272	25.2431187547703	7.39233597347753	14.6797862232675	20.4789299036006	17.7059962592358	15.3323457091298	10.808239582035	15.1360219380267	10.3921640532542	13.8295620187665	10.7082571083942	13.6733476133722	9.24220196808786	22.6220838935758	19.0494118612054	19.1640347844727	21.9155039063893	13.8198186692445	30.5938960009438	8.64932716409789	21.8886028476274	25.7835031019759	10.3189958583609
link_OG0007280	0	8.02749139575822	0.0683208566394817	0	0	0.0846051364499323	0.056717558293849	10.4526865598056	0.200663360881076	0.0339491779777228	0	4.46921854694351	0.0516841887422057	0.146147403870717	0	0	0.109166570608969	0	0.0520803007073773	0	0	0.26164627790129	0	0.166017840260714	0.293745164935922	0.35215734076673	1.01938919705612	0.840048823572458	0.506395358736126	0.74314122457631	0.542978578055047	1.81260650152893	0.77761182057866	1.20945501044325	1.71520779615952	0.243493020338019	1.69663798809433	0.322569396167269	1.41717941344352	0.566951693463995	0.265574893577162	1.96845208930423	0.277529927007592	0.112743510211691	0.0954201015265192	0.458664362543316	0.296046643705154	0.473467413116068	0.355709307282595	0.402857015094503	0.151492935880765	1.14647805044262	0.54011335473034	0.62876737578591	1.41866019986909	1.50834338138921	0.284924354854009	0.317466437586455	1.7279974186018	0.137936202013717	0.189535830628899	0.652367578188414	1.00924148662255	0.354919699658786	0.152120109237565	0.206789860371103	2.55518402700293	1.53814182474097	1.40127736941292	0.326829153450913	0.829757804640505	0.861553302195695	0.434127680021825	0.324265893083767	0.519108445529181	0.121549625970754	0	0.0625721175772052	0	0.249165794872033	14.9587844279788	0	0.280783315321649	0.152313805265141	0.0399044627534126	0.205233983081188	12.1930603119782	0.869448192168676	0.0523270872565	0.292840730902346	0.133741604538833	12.9379253348783	0.0492586501716575	13.3578732939408	0.181988386785286	15.7535016316746	18.480392721547	1.03548098184375	0.774036078300134	0.0869906432385915	3.43230709288365	0.0781837875780714	0.132815035492008	0.0391822393474822	3.35490208945961	0.0451958505583377	3.84078019187105	0.136162318634123	0.0485259096647853	0.0652641430142325	0	0.167017352280178	4.01007350659131	0.139577223560197	3.13200368102944	0.04173761438831	0	0.052757972422004	0	0.0628162738432605	3.38126651607627	0.147944756716601	0.710333819286553	0	0.0457664380242012	0.185357443898248	0.0986287181375398	0.0922119976453209	1.15678883165059	1.05665485398793	0	0	0	0	0	0.0771410787813247	0	0.187039956957072	0.0461366609586128	0.0440768622141241	0	0.0441815415031908	0.221034482321491	0.049085745874789	0.0555374603276741	0.152961175853334	0
Lint-1_OG0008011	25.1956153656341	19.7107661242549	14.695093971692	25.8385483582283	17.4192443491441	29.2341378272478	25.0212321702774	23.4579032467291	14.7115836891384	33.2500363255241	26.5253047750664	7.530598099565	26.4553996882737	22.9102546977272	18.5339028702612	22.6417937632083	17.1591773142257	30.3973493276212	26.954968553949	20.7088344172338	21.4591899210944	21.4284701833394	15.0067497235618	18.4500698983005	30.1398405429714	41.3447710505068	18.3885273774911	39.0265225320404	34.6998241740841	22.4219960750978	28.5467219556592	20.8597529151132	24.1287001139075	18.8645040132265	25.9659846102229	55.0068451490451	27.8095470179077	35.3402239087489	16.7027846204485	21.9915029461689	22.8908424399412	17.2243577742118	33.6074410540946	30.8976846018068	46.5054346165877	27.8315359519832	53.45654058857	34.1630792775821	30.4370287306527	61.1020608920741	30.7226367012882	25.8237531569479	29.1977761505874	19.2350729752258	28.1699062407923	26.941609573257	32.7223793188334	27.8400913272646	20.9936149919791	31.3068020895236	27.79728673516	36.7090529773015	30.7038422388192	18.8232392198971	20.7712904653298	34.0881344005515	25.4378967236747	26.3588787591949	29.0422532846343	32.6861803715993	40.5829762093154	16.8383750407902	18.4180542426842	21.8768122785841	36.0504093439278	35.342645099394	16.7795229009366	13.7975166748608	17.7448961594877	17.330563344343	23.4517580563962	20.2563669861056	17.5444693208407	18.6944574312003	24.9868119115694	84.2346954102385	25.2855299869395	18.3740486643349	21.7819618389835	21.6969027180092	12.6178086756762	22.8863787765235	19.0027423391621	28.232481450256	83.5964236458755	18.1286476130767	23.1189674769788	20.8470866495079	19.1055458697168	18.2896030081799	33.6516086106543	21.3693737419998	15.4745981022011	53.9244759469324	31.6611007856515	36.643376258881	25.0054701372341	44.9695750186513	16.5577622506611	15.9228327762245	18.7947080849119	19.4595920036856	21.4135390932307	17.8214736809361	24.0142468779065	36.179612895427	17.6562400106168	57.7952687475529	15.0498755855669	15.0504677271898	24.9470475025865	62.9877858430777	20.9084705022396	17.9099443754256	25.2003413033717	11.0228296871985	21.1723075641505	29.3235559255029	23.7313772900401	24.4782136691498	26.1963348912874	20.143334916409	14.5728589925704	18.7514278748506	22.2112276902363	26.2138448490314	16.5712049285299	21.5199386022215	21.905676065561	31.6897005649888	21.8348343112375	13.4844693317805	26.1498460778515	21.1591015541496	24.2197974872917	22.4278886562984	23.6709057172352
Lip1_OG0009355	0.152552809357969	20.4495284686749	7.13332629947613	2.88492005863241	24.6743750557892	0.394795754279624	1.12481784942539	1.92674643511699	0.312120698732478	0.396045437939218	2.41475641694464	0.224729124292152	0.226102166358474	6.62081613953455	10.7421752452136	4.65518612930419	24.8336199693459	0.284521423024583	0.197457028044629	30.2809209098172	2.07442466021891	0.28342987782661	6.94174440159663	1.88831797599192	0.193458083273292	0.579819621628602	0.0372978394791424	0.110649811240136	0	0.0699180757770387	0.035760110295569	0	0.391627732803112	0.113790978447337	0.0564810679918445	0.705594760231343	0.0798136743695078	0.667673217756928	0	0.660612358923789	0.499729658900125	0	0.517873449710975	0.928149038292023	0.691271597481415	0.604144946268323	1.32582196064282	0.692936971433719	0.0334667348260244	1.00820925771989	0.149657951023618	0.277477105840707	0.470596646467907	0.0301011109252137	4.93949878483108	0.397150794582293	0	0.271666691327127	0.195531294959275	0	0.235915890878132	0.0529567914773895	0.132232242058597	0.220884876641459	0.544365194934479	0	0.0345700676092535	0.0503823774551361	0.436043672950259	0	0	0.0487444688983023	0.0385971567816015	0.428840784848269	0.0190040012305829	1.25209782422704	3.64426622507478	1.17702839810752	1.16032335252901	3.4817678826029	0.623224671564264	1.39516432275949	2.07497104089898	1.12558944142478	0.965099356471899	3.61242319562858	1.04310597915455	2.30206534586079	4.78094256351555	3.63957998169797	1.97668409224062	0.506580768504277	1.29061043116993	0.455953087872542	1.80336548225985	1.35442305456921	0.408016465840236	5.03649897801304	6.27722838554476	1.07227152302838	0	0.937669333536322	1.72560883541817	0.704877290935677	0.17780981074136	5.69142306911035	0.0387735905084125	10.0702538580228	0.743638768794406	0.608783926036761	3.66585251013124	3.78356337931165	0.510795749688328	0.883483945929317	0.0596231231360054	11.6520448342094	0.720756503032267	0.316366950055149	1.3309889969694	0.75336454595563	0.146291530899626	1.70860695033161	0.662599386630497	0.101942633566408	0.0510233937431973	0.378855586346082	0.320709936511426	0.0456906294638977	0.0515865289790128	0.0490844737916692	0.195051193278258	0.161842937276535	0.192771354197936	0.0454296547820359	0.0966234284070803	0.143336463951786	0	1.25114565802366	0.05143614228494	0.638816685468217	0.0201317015718522	0.0656752643966349	0.020535298188652	0.291861191687935	0.0619167632031501	0.056843680215766	0.0799540293079517
Lip2_OG0000553_OG0	0.218845700070965	0.593152694428782	1.84698260632001	0.614999111437691	8.2096687253567	0.149757863663653	0.547607007761203	0.567950872576482	0.107633397178827	0.174815308957327	0.257873874483221	0	0.124752478760858	2.24200256017993	2.44384406028995	2.32389133416272	13.409238515311	0.0845306327604194	0.167611456320182	11.1208594362317	1.16430334382289	0.0962358140555668	1.89841035498116	0.748019658961053	0.491200742209055	0.0271193630669504	0.0261674565515723	0.0517532055207486	0.0141807683402211	0.752148996995416	0.367966352316725	0.0316046983412234	2.45169200924782	0.124185586930888	0.0924607733595083	0.330021264666834	0.0871045150672934	2.1434077636759	0.0132285921213357	2.63306455484432	2.06854500111919	0	0.626922675694445	1.00714564945627	0.382107847931097	1.0433394024944	0.383011807974589	0.972302865055219	0.297408598684499	0.831435309439967	0.66109334974933	0.371654795785148	0.265398093803722	0.207954146360493	0.0235504688383349	0.142531141029581	0.0729190880278492	0.243742200839052	0.43419599633403	0.0706024731512971	0.363801295394923	0.052264726769112	0.326260419506837	0.496551563311321	0.291984331472391	0	0.324123749419535	0.17403384747702	0.215172622720881	0.0456237531845297	0.02316602719319	0.0601343160480886	0.152371002621356	0.323651432099748	0.0750225913713339	2.78042627941822	4.2346476503117	2.64244830571813	1.51316669758273	3.07934418530407	0.396082830874236	1.27398761435192	1.42988754921992	1.88002290358483	1.48692633409915	3.22467929812158	1.17697243561068	3.35091939813797	6.25567285878942	1.06087694312535	3.52997958597145	0.480616178931307	1.49897821545094	0.478967633269914	2.81140555893694	0.786173360365822	0.269412865733378	1.76201428173677	6.16331487331912	0.374679488186482	0.014465139228331	0.216480387030153	1.32797513719516	0.180817247015162	0.0703732760190077	2.22473294991121	0.053710118778144	3.39313623897581	0.492659617963485	0.341336633991588	1.25491493670901	1.26745164680237	0.0907136758630581	0.322058791565679	0.0734145755412556	4.43002378363732	0.140127635640213	0.243466210464604	0.341429308809213	0.483138359506872	0.121587947845336	0.348951845701477	0.30594958485577	2.89133462449674	1.22788004455174	2.13128768245373	9.92301127603296	0.589042958245371	0.532042250097136	1.01247416322886	3.52043617136369	4.45115070233258	7.10058746174578	2.34271390513634	1.74393504929852	18.1832542841694	5.3643075791304	0.955837178410126	1.94513448640841	15.5420852127852	2.28393102153138	3.55607529172023	0.211792622433485	4.89147154013577	3.40578153925806	0.977103910793655	2.47383895559098
Lip3_OG0004918	57.8997255754105	0.0340866398907999	1.36466156473894	1.49684126849814	4.19281497742084	0.0704136967170743	2.029767978399	0	57.0599133373822	0.0847639004754279	1.00029662446757	29.9489012973341	55.7041930585784	3.28409176920622	1.56179093056894	1.10703272334988	2.02910083966544	0.156140757872438	59.1218844912418	2.10760818574623	2.85780346751761	45.1071032984308	1.20579498385056	0.0345426127309051	0.173340786375615	0.0727335567767327	6.85430171982862	0.0347002499913853	0.0380325200361408	0.526238520866051	0.448580888866679	7.37439238715903	0.34010617186897	4.99594666858008	6.83710313332372	0.281625920201556	7.20861313386792	0	5.17990532626745	0.540445661586907	0.438808552073078	5.34850149783595	0.267494392544538	0.419142922592652	0.354740243166258	0.233184513101663	0.538072620693226	0.434615944980513	0.293868678596009	0.199691809460978	0.312889120220167	0.804149778695132	0	0.0407098119103176	0.451811358472984	0	0.719454406060446	0	0.264443470546641	0.696597581802798	0.1196478873508	0.549091622042541	0.13412668678723	0.365117567501577	0	0.565672478002972	0.233768938561141	0.136277834721056	0.362905203672069	0.600194199486569	0	0.0988856274498511	0.678602160492569	0	0.693945534907015	0.102380509330205	0.256208285706192	0.843265813943697	0.519561071063297	0.629612492418577	24.3854522990997	0.29864493056289	0.709506226888037	0.481098712867045	0.201667714990365	0.172867333419639	28.9641038420536	1.29234867273649	0.044074786757267	0.164438642203229	0.901197908720454	30.5866415455307	0.622353913459113	34.1175477763036	0.0766438546497171	17.3366828365731	26.6739981101299	1.0466151859496	1.21079376303477	1.30878825827352	9.3925933795086	1.24163701075598	2.77531059827387	0.0327501728166052	81.5120960351967	0	49.4189562178906	0.398335786627852	1.86576035181392	1.03646008913069	2.24651077692095	2.65240317019002	82.8089056566686	1.22497774053584	59.9864181515295	0.139544253410092	0.999351121917971	0.0881946893821601	1.07602853996331	0.840071974781268	13.1033166924074	0.082438989883659	1.30619950769453	0.332812715466804	6.07078339673964	0.0749607309882621	0.279206297668771	5.69318681540596	4.56591356492674	4.73617050056478	0.265326990856454	0.117415464298663	0.419561182666096	0.24719076866696	0.525745125156172	0.249574078410168	0.335415310503361	0	0	0.213902419568543	0	0	5.40803117591737	0.436718768444814	0.0449200046767952	4.57758813031669	0
Lip4_OG0003639	19.7663466447921	37.1594270507556	73.9135170454108	15.1127777206517	47.6018374272702	8.9174769808471	18.3758480108422	59.0751781798588	17.6050922662272	3.04967192003273	8.99727510836584	12.0210921231981	24.4057411257757	9.13159805202007	81.463567864064	7.31152104466922	55.0688812362704	12.9656494531739	22.1912101641225	53.1043618563575	7.78488813829279	19.2283617336756	53.0507325978682	110.036530729411	4.35465425794312	40.0664660464427	2.65522720890954	30.4320264610278	63.3992956791763	104.150514054542	117.308460212374	3.9338553935311	97.4510276130228	3.69034690575087	3.21670253536441	5.66242367745206	3.88896040800445	5.6461719119503	3.43632134163637	118.158376780908	85.8322433988824	3.1447279456401	6.4770834729501	7.11845642095411	6.29310877605072	7.8739520531999	6.9215705298265	6.51156948156098	96.5067883489814	8.86475012979716	94.2298213018136	6.24278487623791	3.22641751017963	74.3906910048779	161.86270942538	4.20567116222835	7.35339694196891	11.7605371290626	67.2137378757441	8.66640130700695	9.89309678628138	6.48125606940912	17.3131557045566	84.9659347358265	5.93304090908974	9.80427370447767	53.7029790258307	103.432185974116	6.03262729608578	6.73756994634237	70.0403678607468	66.2285757720792	94.5961827095929	8.22768685406585	9.2089675459709	20.5806107548296	227.001428850961	21.6726000526271	26.9670474682859	236.775242098252	42.7302152796022	26.5536323940899	242.832666370179	301.365773042794	13.9963414135104	92.7064656731502	54.202049378226	267.669107775295	117.364273385924	4.70766971009058	28.1037378887339	48.4466678896349	25.9776362192587	45.947967598823	83.0667608326162	29.2190396790467	42.3596872242757	268.579811533227	226.922922814248	126.204832409013	9.36716549461406	12.8906514340826	107.458034444328	81.4868855348778	23.2619422997199	4.43151729775598	53.7160641938987	15.434330653573	122.314818564889	12.3908886927675	84.6589648219593	106.950028203129	11.7486600166252	9.50156810453118	21.4604920982301	6.49054554676786	10.916089173571	69.8189455776947	12.0044862519022	9.06229892586334	8.55652660644841	72.500168224332	137.25780009606	8.7741534077612	26.629785262121	76.3236533698669	72.2310318124923	28.0252149706367	28.3073031745086	30.9485919244015	11.9638352240728	12.0261899796812	106.434135516161	11.4157191348014	10.1962690939379	53.2235629336836	69.014241161146	54.8283795393771	3.57332962326511	69.9180030024047	59.0321777535262	2.49062611415046	34.1574120352206	77.358173033062	4.41032773190353	35.5409790953335	11.9175685039767
Liprin-alpha_OG0003761	21.9921532459653	9.66525841882249	5.44583604137129	12.4909942047892	13.3604017822598	9.94136707808077	15.711938299639	19.5977711046329	9.90812088146397	9.18467314654828	17.0683717169421	13.5019672038411	22.0446249283528	14.2795618936685	11.4982505228808	13.7661847823699	9.63752655184641	12.3097019758608	19.4733058637709	14.5064639817415	17.768693632876	13.4659753364053	8.33017459256731	11.1879503617824	10.9702753361052	35.4309254277335	17.4181389363821	30.3517263687491	31.3865325323596	7.18276533603328	11.4123125964669	13.6780696774815	13.1757816888702	17.8922024786943	11.9309002570958	12.4580201887203	13.9000843937273	16.7418487714521	17.9749045114863	12.3264797138974	11.6345450466362	11.7682874496998	9.41631954655529	12.6155161577987	13.1314970626018	15.9963727499572	11.4134801716146	11.6151483398735	10.1006215986267	9.39460489729413	6.595584785052	18.347465773957	18.9775300698078	13.8293103907839	25.1986024965296	15.1845706396139	37.5249572170395	22.8058895160851	16.5642939872643	25.1157442891805	25.917045726469	33.4485181979092	19.1170041376143	21.0086060450098	20.1246064611803	26.3275286819323	15.6454248837307	17.0436385448232	17.6717479762698	38.7151901672043	38.2807521182548	14.4562167761251	27.5693977011439	15.5391719686196	42.2648987368163	14.7519023644922	5.51315076694945	14.6743720602379	18.4933897753119	12.5251784647408	14.3134402064964	12.2541208986671	10.999220957964	11.2713384145947	5.62620957723247	30.0954455145993	12.5846653965692	13.141448038371	14.9440346092771	10.5273173097735	16.0842686880082	9.20401628057009	12.7457911753184	15.7114968204466	26.3331798374865	5.13625916963833	14.9174183868806	12.011367598493	10.4526628119812	14.4913931338257	13.3990671141692	11.8799030041216	12.8941736207592	22.2151050559147	21.5011692578792	15.3099766590073	12.1105386237847	19.9032798341763	11.9057304089462	11.6583941429328	11.9958732644758	9.8895571659977	5.06165268609895	15.0655674001341	13.8407790826679	13.8309685975994	12.0865769823965	28.4517122366704	9.61838144123632	13.2351689613516	7.75682421311511	25.9369183889348	12.7314143460172	8.99377102948411	15.4989731235892	5.58928610230079	8.45143326425123	24.0927837913752	16.2479575847993	17.2274162224594	10.3131934262634	9.97222013086453	5.73842642699193	8.6376032683392	4.43041536773941	7.32245892989963	7.98195948158119	11.6248948646745	14.9081658224903	14.9975724033363	12.2176080338995	10.0116161362461	8.20319376401576	8.91585048346938	16.5089942897803	13.4824173493433	10.6463577754679
Liprin-beta_OG0010909	86.2388087397237	38.544469213614	37.915041761352	58.1375623803795	47.1591948380495	30.2975611298855	70.5986166587462	57.0074541912874	70.7403626120817	35.9045689753426	69.0336532371047	81.2235812936719	71.8872560339173	63.5811058356584	47.1901397599423	61.1813696783182	44.3722893042337	37.8416732032621	88.1673240200061	43.9684514054192	60.1202331854579	63.7010314327987	39.9614193544417	41.9476094435987	29.5961802804166	94.3968675625019	37.193756486131	71.8620889806604	80.8481382044098	32.8388668406832	50.2992012642173	43.7972165954396	46.048287483308	44.7496494308329	43.5836239315528	74.4169029295902	34.2846608452106	46.8621319906067	45.0850006109837	47.0314028994756	45.3329483468116	37.597233137354	70.2089056235647	62.6462070674862	72.7262041008036	40.9210990007826	78.3146333471606	58.3494960026409	48.3064068078638	79.0040699629884	41.9321452565662	56.0087227025445	68.0340845511783	36.1031001197052	58.6966187983321	51.4545809107776	157.835837070934	31.1283097172938	47.7645219475955	123.140113800635	64.0558478375438	143.557402300073	55.0081243039773	47.1496638045737	30.2027945418351	146.112168481856	37.9677019548942	42.7082528152476	51.6907025928403	162.597023735208	83.9478536077602	42.6369624794435	39.0262516732455	29.6181749556213	141.878293065287	35.1227539556766	50.0253775023769	79.5642318703317	96.2702768246308	66.5017294623833	55.9226532809951	84.6298515140821	58.5509695435499	57.8384602172569	27.513537528862	82.9662640469619	54.8724821024657	64.0893964367451	68.3253815124721	36.4315861590423	70.8464659638969	42.3693253578343	81.7947163463278	64.982471974433	86.3095258069102	40.1605238628187	53.5144999461778	59.9919244744102	43.3391540180662	77.2908652224074	43.9646068892546	100.463712514481	63.096032985272	74.857505466276	52.7847222099234	45.4967389078535	53.1615283528892	63.1469411490507	61.3877401073306	98.1966224187874	58.4698631449634	62.33669500432	34.1582639627503	85.7314753868088	55.7991870684569	49.4524443616203	103.807746090247	89.0076196561743	92.1464425110241	86.8713105950555	38.6024582113026	85.4553777164173	68.2177577186523	86.2891111374647	49.7376608610838	53.9675656789314	35.5031451852638	55.1110989319028	41.9290471801419	45.8987506823042	82.4835589632346	96.9041448924098	32.8396586850106	92.1461329030411	67.3673559261169	37.1094259882131	38.2686839231563	58.7794548667285	41.8537618585233	37.2043782861032	64.7991239456319	35.3145799591415	30.2516666600043	35.9878888927512	44.758774687761	46.8764923286574	83.7409361539898
Liprin-gamma_OG0007032	22.344216804842	4.77356841304231	3.2914157447974	13.7185313171794	7.54139401889877	2.09221767066833	14.0212541895653	5.36824873309078	15.7070742496791	1.15929464377716	13.4934714934465	13.6073345712967	22.7325225815215	12.5742094225374	4.77159267607132	14.2190732964703	8.38320610712189	2.73704679800838	22.4663124712891	17.0973816704953	14.8438250416614	17.9502626559793	4.64545241956452	2.18582357255952	2.80221216682414	3.9178855262723	20.4357037604031	2.14756057357802	2.64744148231796	5.66436362047959	9.3677067853946	17.7317474273485	10.7546281307116	22.3866214312584	16.6890383942353	23.7344349286462	22.6231176116469	1.96113062249909	18.9099391567799	9.58005096748585	11.5443452182803	16.6587686767795	16.2091769134384	24.8390851546186	27.4276535600734	3.51293940183322	28.880694153782	22.6718413737358	8.33643838387366	13.8603833611406	5.03045711267207	21.9244839654584	28.4003856244405	11.2306045502929	3.11374014950336	18.6141860029776	35.6470794240834	6.94625683098885	12.8470065175357	31.3382548351654	27.3223371613429	37.3534983835565	22.3973072179623	13.1864299583724	4.94067030621054	30.9503640045852	27.2922041989269	13.9130204390854	21.7714878164042	38.2101638465735	1.15468368888726	3.35155438702629	13.7593296871819	4.97578825925452	45.701586113403	5.1801344872889	4.70009908581412	10.9757124441406	12.3453527656141	5.46822956094417	20.6189867949582	11.7956241034004	5.79665861901037	4.42236955897212	3.32800703233396	2.42875952115123	22.499485723818	5.87321597092169	5.14464976405185	2.82928411513205	10.8861631966457	22.8034748513352	9.77964266924132	25.8827970919876	1.89949215693423	16.5984619413003	22.593822397028	7.19895741910323	9.22201726723894	5.46906876240001	27.1259030164613	11.2629647173239	9.21610698210607	1.96601703414436	32.4815650684032	3.15866205167497	16.1233844922811	8.88581200838474	5.35763000615402	9.7266642895858	11.8679053684947	5.83628105347503	22.1277392418479	10.7969989886881	18.3255069594293	4.84084340923296	10.2140208527118	2.17448253752045	9.15711540492381	9.31806909143189	23.2927294075839	2.3860639502828	5.14827050746032	5.73761489110735	18.5062103817565	1.18340987905085	5.5625797215234	22.8922872448762	15.2686139764813	16.3112008911605	3.66720734782332	5.00745357258806	2.69210292006572	5.71181871110847	3.94190223719213	7.30572580192109	2.94966299152357	0.901500544616849	3.13310501206092	15.1468633756169	0.650807842587009	0.988457612205975	13.8097765146712	3.965445155917	2.27329124446349	15.4748440480836	4.01894794191458
Lis-1_OG0006124	420.82391543843	117.365423626085	119.222218674557	233.562171821409	181.146658817977	85.5939230106193	300.889347584978	165.951366945731	278.009303593113	87.003198125712	340.603784388047	217.310116834645	393.074780261147	265.95712344388	173.456973790448	259.965128188016	159.982742826089	90.7210248071668	368.48477902941	251.467840929556	357.347948602932	329.364097853351	178.162760360652	149.612002461073	70.061932111944	169.912960577515	245.459368201903	164.425841075168	151.168956417341	82.3795475698738	113.846816943908	256.334744939954	124.340273846539	257.067936096265	214.128237457714	142.374284683464	162.5021327075	106.642873364675	271.272943481892	127.973403565687	118.597271328931	212.546845234583	134.064111554696	143.85623846548	147.800298965508	92.9335648986511	138.00494291139	119.093471954982	106.472365129887	118.678003027726	85.7287914354398	199.52616306391	213.375444538566	114.464195492536	163.005994079993	179.640619779881	410.244866252466	90.5651454124589	147.132678244543	355.19207083919	209.375135920556	371.839681905409	182.7581086927	151.639750336618	76.8619769257668	316.624758699043	125.648465352182	138.128251802821	151.067255338524	434.580269494459	162.031755237894	121.321960870957	311.123885565058	73.5887256098768	475.530741461584	100.682238043681	117.490305439865	214.695774066578	254.120894232978	186.415960677586	280.762714539701	189.733610874153	153.044153982689	147.500787255554	68.2867570001848	179.914438036998	237.904033038248	193.645112333333	172.254310717355	71.579292496155	186.973309822034	177.849302514668	166.170788581225	330.197697362045	187.04113560758	126.18672654112	303.645775110646	148.364452890575	147.365540701378	172.277759617725	267.810595714505	181.54399804587	188.013289172238	173.608666100824	350.970465880766	108.394244996138	158.408496145913	145.316340592498	145.173198016539	188.965041262175	146.304226510704	126.532822793464	104.508257655004	187.681681318978	336.803790024802	102.630317604343	197.166868268733	184.472138852238	151.0715475867	176.949793541226	171.550307152204	184.144501127835	185.811509951121	197.671323626877	358.567290095183	134.565758528763	132.790915747182	450.869423718505	341.548100892832	352.088871943234	202.099552687536	238.207432089956	119.376920037662	219.782716408592	127.327549331148	145.44376451918	137.750323324604	126.411369153882	109.736316490721	208.694360657309	142.606908535629	82.3188966182537	244.21738554232	143.367650657926	114.588098641783	327.756552619964	214.441961798341
List_OG0006664	5.91503791629141	1.81141105985213	3.75991466084444	8.64365345976241	5.62656492659635	0.744124055715892	6.69878368452482	55.6039157574882	2.26913934168751	0.733682709244426	7.55073044654668	2.11062300091126	4.49380654512942	7.54103805420732	3.81639958208211	5.8017478669243	10.7536600778842	0.414876761995196	3.37655446146528	22.9298656786251	4.56095930867334	6.70649032830952	2.67856886629599	79.6626945970159	0.877518823872714	15.3793233518254	3.04733275107457	19.9445439921035	27.3071668564027	2.18392302574367	3.37864392866731	2.00597447259576	7.53557423511022	1.71840760973318	4.72400555586239	4.07343000760241	3.54379214441692	0.235030930017164	2.05891608527228	3.51446877722469	7.35313383351078	2.27568635082857	7.5257389914433	5.83656722901524	9.39284338835458	0.863759387536265	3.3218706731279	7.67385369869824	1.58098198660026	3.06151997147363	1.54533370021479	1.77192194025577	0.928864766314123	2.44644414235055	5.97332347887313	1.90734338477435	0.456373670692765	0.040144539836858	2.92009112558208	0.186052561189402	1.07853067633481	0.358668468608521	0.994104121959251	1.69548978827289	0.0769440931356602	0.549132566149049	15.2002340149085	3.890048738852	1.17221661461617	0.360684934344921	4.73117489672921	15.3910817921989	3.70160524168416	0.0205021752245709	0.061781410802136	0	3.27874317519707	8.94373202326357	9.62137225792123	1.3812451672254	1.11337992175441	8.31347448109157	2.68575345090273	0.682928746433377	0.108436040090795	0.133848249835558	5.0382495589716	2.25144832371045	0.682527225084782	0.90186456980795	7.74102221923139	4.59418861084468	7.38879752574862	2.73287145661255	0.148360097922787	5.45297837276522	0.825185937505287	2.56619199848234	10.0660747760305	1.86009290131339	4.11837790756238	5.07576196898804	6.15890845096393	19.5828088143125	2.55360974330278	0.0232869473049146	125.483024076883	0.315706445370411	2.55027993294399	3.46358508516275	10.2803663997857	3.35614099760885	3.03848724278383	2.51707754904624	2.95085717685931	0.387091935829363	3.46154889588025	16.5002598662582	4.09419456277964	2.84818922956663	2.85084247135374	18.9553211670851	2.26917598161129	10.0600818507342	8.19579094510289	14.601633764655	11.3677540562059	7.33139147656944	9.32643465379257	10.7361306028101	10.0491563866325	11.7814034284852	6.4234860664501	10.4335567394115	6.73653054027611	17.400162972774	4.64144151527858	17.2462890689202	0.931682484893359	23.730054360725	16.4506753765805	0.656525157771695	11.3905109481745	7.35011012873962	0.190447127552467	8.37303931094165	10.5748689126942
Listericin_OG0001569_OG0	562.598163524425	7108.82982528782	11272.4234293432	1772.8659588852	6460.50812114202	121.793187716603	2401.13965996875	735.097844943091	67.6990710860712	72.3205101707374	1180.86043215812	282.187155039104	254.132823277321	1865.65804167006	9392.14817971645	1897.10706761421	6306.92606332155	171.795036470653	91.5336485077659	5369.07184088467	1576.26927224472	212.546002653841	10370.8744408789	2173.33954685301	344.328887119162	623.852156250568	42.3522076578742	385.408071120072	508.671930647754	3432.42679608312	3067.80352783654	17.9635910078636	2921.92873700644	272.533290332689	130.879400805896	1555.16643883231	298.217052030635	400.402298331235	103.706000969188	3358.52923196217	2536.99912301532	19.4737137560508	363.245868682849	1342.34508240763	1951.90392410386	397.642283140659	819.779435628492	1387.66798516334	4181.02668872057	3217.35783991659	5730.76968640079	0	0.485688667200114	0.144976779150009	0	0	0	0	0.824024743042658	0	0	0	0	0	0.341979199657153	0	0.666002935166026	0	0	0	0	0	0.74358604085371	0	0	625.166334561478	34812.0948651152	5568.77762680758	6323.3647925784	28869.9273109666	466.44208495545	7210.00745678593	22603.6843573611	26639.5804679355	877.599859430698	5246.2128527607	1156.67924767892	29702.3861379223	5205.21176669536	369.903668152934	7861.86691124809	575.928838037197	4266.10400165518	406.4235343544	3853.1798407237	1155.48066044165	365.661001842317	20529.5924449513	18308.4954465432	3956.95401807562	160.237928639599	2454.64009437442	16578.2366519515	1492.52330985308	222.691065221092	1042.61421174931	488.503604532435	1204.52295592562	14917.9727692522	2203.6607869321	11431.5878558624	14701.055667374	1321.05071918837	1775.82665371281	630.068791596405	1315.8613662066	2007.78683671732	1257.21671506374	2107.20903598441	2399.38129507733	203.820322632823	858.820105584222	17174.8530722672	648.671202632016	18.6682552670146	3567.66599294032	14163.1813541355	3.59692189396642	74.1048067351606	94.9463803070464	945.654428153044	1047.17463630741	14273.0086963918	1032.04024267762	416.620252491538	12427.6739866037	8861.2443137407	2193.7683462187	29.3086995147419	18100.3577279571	2152.29796031558	145.355928641501	19.3993029697053	14472.1190486435	9.28437786632849	1115.91919235007	981.423963722433
Lk_OG0010869	0.442877896544825	14.663478439995	1.90065221302658	0.271923575877319	6.57711086855246	4.50267834069225	0.137204715706697	3.83120600048201	0	0.0821260197552383	0.161527843577578	11.0910350240127	0	2.00341206052929	1.58356829132038	0.229838892325605	4.92955767253334	4.17537231611914	0.251973571057269	10.6711945980756	0.59332878749143	0.361682940169418	4.13066979018695	3.3132958804729	8.65085605034319	2.34875064570507	0	1.83364184083109	3.90780198089185	13.3888763365574	9.61331180819161	0	15.6422966529363	0.0698405901604506	0	0	0.195946434309649	1.67642393651247	0.208309158093232	19.3562519833501	13.2500934455261	0	0.224365480409319	3.82813337785175	1.73567580940614	4.96303241448483	0	3.31732792859607	10.1059818546221	0.293116089613365	11.4511792055128	0.46580626184996	0.789999823827572	10.9652976362919	5.51466963978495	1.13137789539248	1.50491684660961	9.57709630504263	25.0831764106263	1.00876579273517	0.808574796121729	1.93603584001433	0.258977669094016	22.7838320337668	12.4228792528291	2.14244162910414	51.5917377452886	17.4653333697589	0.394151191125162	0.94159096924985	2.02274983496389	7.54184131236471	9.07113261456393	13.2405769880807	1.33990036892143	12.1486581558944	9.51611791463713	2.593107984657	0.601483563596099	19.1940372688767	0.188454348299775	0.864335431815832	18.8917072943591	14.6665238316771	14.1052341112296	8.70541241513464	0.222649787349439	20.3223169398469	3.69926451922248	4.87814737594071	1.14110445781318	0.193494161195453	0.960645874716971	0	3.66006208381715	0.228590748088541	0.105752934018164	20.698878132914	15.9039867006985	12.8367147115935	3.18473148321677	20.6155400382726	15.7432660535278	1.80091977283012	0.0922250055712446	3.71731182476087	0.703877421055206	18.7751452719109	14.4387736769796	1.736676137553	20.8058591455915	18.5853583130698	2.99580973524514	15.0254012424646	1.80394995657001	10.0966926092883	16.2520438825249	2.80777491404408	0.751711167029744	0.60783216017628	1.91210922130217	2.26664463367882	25.0880473153663	4.40971057932355	0.210200759192574	2.55398565705311	17.7233129722103	0.352933881036371	0.743822463775327	1.11217151472286	4.82130715744171	3.33371673165306	9.87026128502883	5.75505522374517	3.7318025585198	24.2696462888218	10.11847857364	3.57940070725086	18.2234994851139	17.9160022402713	4.10535409089461	3.95696895717512	0.253797422289812	11.1595777155836	0.510156211778217	2.22469629459616	3.62324731282799
Lk6_OG0005592	147.198446033643	70.1740856261106	100.282543285164	291.095578732716	242.254074366506	56.1562361780805	354.908619268913	160.461424549987	81.8176471943036	51.6282208608069	464.840959299657	273.41554884488	144.145883044609	409.264784908654	167.82438957615	394.30673101439	214.589789503384	72.2774677735486	125.961569924144	218.419517534797	499.4308411979	109.033917425925	180.763596865522	143.377730249822	73.7853784943527	264.791559276574	143.642850038929	201.661263538679	264.290383259951	229.800051014759	307.457967410151	143.334501976227	368.369385604668	230.85159969202	267.475214664826	940.869709377627	213.685148894005	115.242706667331	158.499577411074	367.219713367738	344.881642579607	133.219991781829	428.87356481178	640.28553575338	837.410860585078	95.5725809453461	796.810628756371	614.774148467106	328.127006415848	965.029611318462	281.036798680912	317.41638759023	524.968120512755	212.217998389371	139.252884244647	316.229262158122	131.349957076415	75.0106186364964	178.682886327624	96.0035140544484	342.393330443254	129.130499525338	282.09386705305	204.426543117676	64.360444444393	117.764760367163	131.350964159941	147.865928023109	302.264004752616	140.243752645227	135.583366492024	158.672505087689	236.27613321116	59.520365486163	165.532288550097	67.0738661852397	225.409136955491	445.780170838771	565.529471893856	312.990624922567	120.766286170393	485.244638168488	252.031625008239	313.913628405107	43.2759732201539	236.937919275973	195.74557226116	324.70953053417	371.793303416177	78.0837274030205	406.502331804886	152.200226569107	470.438738280809	153.615292361591	190.488004492465	140.116157566526	124.336065320957	278.256755848808	330.299179340229	472.955745847061	250.750903151052	350.204307358683	253.714574051349	175.380569624023	228.634259408126	102.338228071077	237.841419087566	138.135286170834	246.742033113318	433.509677778227	302.789417986929	218.89589092274	338.515526420667	438.457474840867	156.422586369557	104.209475901394	454.001985882959	195.246772382799	476.012319055863	483.368432174579	252.227218897144	191.912557322461	340.593176190835	213.032702027687	146.164297269046	136.305656113343	178.011905857171	190.538514461681	139.639901962603	144.23183383599	353.388599078982	280.172970328438	134.232495960678	230.75193033222	165.158183980294	183.367804417138	221.058270264841	113.706557826025	88.7544885245214	259.221231007343	113.05265101761	64.0836356275503	109.800993209292	220.024184660764	94.7951362547121	117.873520021388	357.942480903978
Lkb1_OG0002203_OG0	40.0472756391603	15.589984653167	20.2105745950076	34.3271142690845	28.317399778722	21.608957612517	33.1363181498332	40.8689773518992	26.2446441814364	23.6042347594296	33.4082312752181	25.1713384713308	39.9526435894101	36.816515752864	20.2733607429124	35.9016862364162	19.9799853586863	23.241080908614	43.1987356481726	24.1653519920892	31.9651960128815	32.4219094033456	18.9617413225725	31.0337412319734	21.9744479614274	65.8196401877816	29.4727279738008	56.1424490412946	56.7064663149047	15.7822182952056	22.9856722240373	34.7334059785078	24.8412049741764	34.2409928616437	26.1181937541745	28.590421936108	37.5222232056908	22.7288183498725	31.7726830652469	21.3413193808039	26.5221970130548	33.2412385637218	31.5570172429085	30.0666840178497	28.0100530196131	22.9516795728853	30.2770803907139	31.4301208118535	22.2351800209007	29.7792530142376	19.7262788065568	30.4384693844194	32.3405826955539	19.78175694014	38.9522494946192	26.1979416952683	37.2083717402967	20.6544620416014	22.2117714318663	32.2249407982739	36.1479482948493	38.1951329006786	28.7448646958595	22.6496744485815	17.9836822904284	37.3986792718728	24.4234210701929	23.9325961171962	27.275150371507	37.6654919915179	70.0655998512888	23.4488957248601	28.1619340099446	17.4410671338316	37.9259894579873	23.1407883407852	26.3016493075528	29.7200138637165	32.4055967922628	29.6682100408598	34.9482083259575	35.6232424431573	28.1791696381685	29.6952555198158	20.9115159977411	72.774644835888	38.7501127952815	27.8052846534226	26.3944412710717	20.0207022526012	32.8554942609076	36.8175432397616	36.8994189725466	39.0133111632411	70.3957375178119	31.3180779874245	39.6487534147366	29.265598350996	33.1329554197595	29.3220241673746	37.5944905733622	30.6772963225648	26.4669326291666	60.4068867209935	47.6326758504278	27.340591496688	73.7509855497189	31.6773300042719	24.707428506291	29.6407118201523	24.0519305409371	30.5134005400029	33.8521132467408	29.0219289130129	39.3327244923887	27.5439058539426	29.4460181244669	67.4815566492831	30.0634386879504	33.8466200650147	38.0148660183528	67.8008266362326	25.8965049093795	16.0575932632839	16.084051701796	9.40481759076375	11.8608517368876	16.6084708219008	13.4157937983759	13.8675399916847	15.6788754724632	18.0793555970417	8.88719054656939	15.7349165332924	12.6212423975191	11.6913096635434	9.79187667643597	12.6809704576993	7.64092384166802	11.404712072097	13.350598387442	5.60915017726212	10.7295292836171	9.07811857612411	9.34422205912503	13.3046901361247	15.594867377797
Lkr_OG0010584	1.53222560400935	1.01549834795487	0.269837813163237	1.49220237037232	0.973811091925031	0.297025484683842	1.50584370143884	1.14180197110983	1.16678531950778	0.104287990460735	1.45046775307393	0.262066975974038	1.5309763172583	1.76372469142437	0.478785545362202	1.50100280754004	0.431160704542912	0.205827250450965	1.62841595107909	1.31744382771583	1.29161223441868	1.52547981520835	0.158949828036756	1.1565794985645	0.564483563056151	0.869110656863028	0.743378199158576	0.911300180731444	0.609275606332497	0.0614227094799523	0.0824646196032749	0.623295331428805	0.297729666663322	1.08086997979201	0.614027200746528	0.359238069278207	0.788804409832274	0.459906848804187	1.09014352835094	0.227091495514617	0.13170306526321	0.702313439071815	0.180641695251601	0.146767442580699	0.734945527709685	0.390399043893409	0.385388114132879	0.136966940344638	0.0771759799950544	0.270956484224382	0.0876492165526427	1.17337837379941	1.29559282992028	0.259883248072921	0.323744906591593	0.834952452197417	0.100240821124941	0.228456065754584	0.44464768104082	0.0970562039864606	1.46396540744823	0.1469609343106	1.11107045393283	0.590276924414825	0.328407266696727	0.0198414246232277	0.724847878482182	0.279633303190486	0.858425202904527	0.0741216474242083	0.28227140140492	0.631265949005353	1.7970906798225	0.396693484465229	0.128915596131552	0.562392090911	0.078188446462934	0.124076531666781	0.149496805465335	0.054897770293388	3.30432949574636	0.167398279500374	0.111355093175565	0.0671174652865332	0.597856098630726	0.18087375219981	2.1934323134755	0.112683692635002	1.16443222954531	0.290342277263483	0.0736669723106737	1.97615844434119	0.151941645476048	2.31776865473105	0.380919813892884	1.2706010773652	3.47911883885597	0.273772395349651	0.0974517041603661	0.463803976371192	1.46317124068282	0.663555348324976	0.202321074969349	0.929419098101698	3.40155013083041	0.432759969586591	1.76029785202899	0.637075992131172	0.411845318420389	0.525499376244871	0.192672223934594	0.290768544619168	0.680166333356196	0.273371292280834	2.37580007270197	0.46322675946533	0.867298006143816	0.872564480057541	0.193208970569155	0.0956898893446608	2.3699337219275	0.880010829861119	0.40191265519767	2.2426751272265	6.96366104132871	0.23555128036977	0.530592726579417	7.88508219750038	6.08401076214999	5.93812249789378	2.11215324822267	2.52121314282711	0.527359712038716	2.4441882042929	1.93842195251666	0.718890213535142	0.570908684698419	0.707786240898349	0.24233828383991	1.17253143936833	0.725138184775402	0.149721798069963	7.54656392584081	0.515657404291529	0.150563663242	6.36709926392986	2.73410266579872
LKRSDH_OG0009308	6.04060386140828	3.6617545676941	9.00579372503131	5.20210049570366	5.12145217452294	4.58215098058918	5.83475782660493	5.36818098503798	6.67975402288735	2.98660989119234	4.55390221279071	3.77581380327658	6.33887712544121	5.29078265209504	9.04155614924345	3.63466286666888	5.49528079306466	4.16109555608668	6.43969270449792	7.23331049146745	4.37516185900383	6.33016255238023	3.85513184019771	5.44717222897202	8.02747305619418	8.11779477005966	4.6290590153364	7.80602385233096	7.69743308175029	12.6154725661412	14.3112821189621	4.35502818212256	10.8098951082855	4.45979116951965	3.72631628958707	4.3297073425071	6.22149158220115	7.57286263214969	4.36008035170902	9.96876508150052	10.8266075052132	3.81387324004243	3.18383203799682	5.27059314040902	4.59758208513154	8.63139540576367	4.89060920655062	4.16425199098846	6.17935834888763	4.73712803642405	8.01621004838846	1.64980573782808	2.1984628495292	11.5506596272016	12.9546462344334	1.30452420968856	4.23078385846388	3.86306588978067	3.40948222169782	4.04402346141234	3.1425734030055	6.6041360989193	2.91807856651404	8.14933919557299	3.3340762798616	3.97311550404145	2.87762314719507	5.01187487358941	2.3318065945247	4.83751484395611	3.98291238314738	13.0754203838946	7.14945008756874	2.7574482020727	4.72831336044022	10.0521800527368	7.64074537293502	4.53393180520573	4.12989534644283	6.55735043288041	5.8368318763858	3.20039854230321	8.62643362686516	11.3455750727531	5.36653011671449	2.40317147924618	8.06070218043656	8.3455949871497	3.88258210329432	5.33305059905718	4.0120007108976	5.68235171854057	4.9683922188433	7.07261518360159	4.6812966106199	4.78337699601556	4.8533657819308	9.61587383410749	9.64681126199167	14.678151748851	9.00036265229451	5.82274148126347	7.16740580630563	2.37095562486681	6.83201368617	8.44120465173552	4.35090377523915	12.6164512059563	10.3619283011848	4.67068506128503	6.40243701869228	8.29241709684367	2.57338945749244	2.98450789329652	4.48636233011485	9.36165943325579	4.19049981244795	2.68594417981784	3.08652776659155	2.4670433297574	7.9971243563144	3.38579893332063	12.8535684407488	2.66487130834514	5.22145334205048	5.21353500551758	5.94932317046528	4.96506716971622	3.95147090737577	4.6450639975149	2.37154048923247	1.82019290311421	7.39977754670199	1.27042550731608	2.56987758856375	5.63784203826954	6.00771600513413	4.77491613262767	13.6543291109799	9.5097029689746	4.79753870771236	8.31455051948526	4.40684378134294	3.11612323883698	7.74148168502616	4.43479550721483	2.26829258199597
LManII_OG0009367	3.26638617259936	28.7593525643997	62.4019930926146	32.3735894024984	74.0638137871036	18.2063297217924	30.6267756601753	108.066620892098	0.987888021546522	9.12208376851994	16.7823839969468	8.03628851478465	1.90165655520544	23.2007163270048	84.7071089463026	27.8556054696034	128.476244729138	18.2197111170836	0.870400705622161	117.45419404739	15.6497060242948	4.77473724114989	38.6398150951088	150.355403621264	27.6918941786927	68.1114732852293	44.3221772658667	48.6807279598869	61.9746088641136	113.040997513555	140.985686270822	28.6297795662523	162.868631159879	36.5508997146472	40.2731204476074	43.4896056419066	34.9873578736174	34.7820819213878	33.5601226711559	167.430927574032	170.845762373507	30.1789972431719	52.5061495230993	69.3539922125417	52.8608102585612	29.5443895600279	46.0425665783983	65.1815692570034	77.6754251260448	36.5861783926201	70.1115323101156	20.053095051231	31.4863297725006	87.3114406015943	64.0501377887034	12.9494909763114	4.15370449205936	41.5809065062517	40.5696122662575	5.91924147953717	41.2005971566713	3.69569074436892	23.2999811895961	92.0695744215244	14.0856853413605	3.42165959320144	29.9020164741253	46.0165725008395	16.5066954910793	3.79420313693542	68.8586337275694	50.4363445132907	44.9913082505499	14.9181471659355	6.64964569853825	65.4152259581765	129.665043857833	58.1930286214899	109.36897092813	159.157516390024	29.0150769802227	84.3725188213926	99.2362398562712	160.585819251261	22.6120919196325	81.7036666439451	40.9784349201678	181.098636610538	225.779176442168	12.2457899817492	42.3496774315408	34.7953439188548	51.4014446066871	34.0730567072583	109.927153533962	32.8539374283549	28.4001519309122	160.722477679683	92.8927449375094	47.3041356484393	4.25225650681038	22.9703419727073	44.5347962184668	87.659202975513	7.11005487736593	39.8355276163508	17.6919373868907	31.4295389125754	33.6834244934383	26.4942391124127	39.0422598491473	61.5147645837953	7.17138912375072	17.3658654208741	6.36315283979608	25.8258530649727	23.9418228122197	104.606505597223	16.6940678556489	21.7773451103824	4.06116059706018	86.1006068499749	36.8393063885821	22.7797573392694	4.72612968045721	45.3059220568728	55.612793702591	6.07034060495911	10.5144422898459	11.6910871255641	19.7633311605887	14.939168527033	64.8873584563913	11.2423409597318	18.9463849991387	47.1172970267849	39.9255226512858	35.6777133268394	47.4130786390382	59.3917364893885	34.2612558561172	32.0528816888496	1.60408974299936	35.3888797319212	42.8550253573246	4.39174707800113	19.0607546457183
LManIII_OG0000038_OG0	0.102458268936236	1.47321124959929	3.10229693106553	1.74142382877818	4.92686556186995	1.23537970468096	0.747375962099339	2.96519764177283	0	0.616622424442048	0.523164707787609	1.09769949776423	0.00920338486154733	1.30122077667422	4.39845685900728	0.981273071755437	7.77570075321059	1.33630544764377	0.0278217611292617	6.50227256536848	0.305725615301784	0.0931825168090726	2.17448746771323	5.20304170845184	3.45061121429144	6.39319990839576	1.40108243688968	2.25768237344986	3.08081942144159	10.1908859991812	13.8004189351673	0.572185548074738	14.9474798373473	0.727796795514903	1.05321540838934	3.53637280865587	0.589569645984667	3.57596267870451	0.703201987399989	16.9836639990489	16.7329165513798	0.544994026484523	4.28098081682337	5.83936884292067	3.77028530876358	2.66255672351693	4.7211686926953	5.71161316854339	7.54300866317071	3.87191716425938	5.91396007233843	1.03179512045809	1.76935111686708	2.50724547471191	1.80815506810455	0.64740535052675	0.0683795173516056	1.12855476673417	1.90858672101792	0	2.45630074620172	0.0612637391601172	1.07082188176864	3.84719857583909	0.451781344645111	0.0186104538860329	0.999820582816645	1.45713738718286	1.16409849339662	0.0748710390801516	6.29991024802255	1.00093421674014	1.562806446157	0.350195242990282	0.16488765773594	1.41678706655859	2.26117622330282	0.848419389560344	2.55315434313583	2.16932381991533	0.124129207853693	1.8254122377189	1.24233613854735	2.21469036998225	0.654976074042499	0.834834255503346	0.293305428946816	3.01109784135157	1.79243712193538	8.35925560425768	0.9067055333524	0.45315122111732	0.790935659831882	0.231161154024661	0.941581275388493	0.368049847059047	0.13931255018852	2.45333210456877	0.690474029762114	12.7712082392967	0.432462020497493	8.07627139692995	12.7329162029666	6.65337248725693	0.28322254441509	4.04511089897103	1.95573708192463	3.51634230506652	9.56181260397778	9.44298489642883	9.08306902287776	15.4801168030268	1.48119799987805	5.90056783956529	0.569820503271897	4.16378290723573	11.2992254862661	6.99891487910232	4.22440042019515	6.95549201131331	0.79226451048493	6.8212886585395	9.80027915601843	2.99959393010239	0.119508799588419	4.05366279385783	12.2576180634882	0.200659144233141	0.211448641037615	0.215563861162227	2.86962556757746	1.7295263049809	18.0928868123173	0.698295583890047	3.01281598131039	11.1545542107239	10.1181959839085	2.13680662992501	9.54768764170225	13.5238799790517	1.90970396394353	4.29753985304034	0.0721477538734838	5.17512329653191	4.85829178177991	0.0998559604977255	2.8324762746722
LManIII_OG0000038_OG2	0.0096841240364109	0.121322026007013	0	0	0	0	0	0.0167548998977664	0	0	0	0	0	0	0	0	0	0.013893502812276	0	0	0	0	0	0.107576819006665	0	0.032476485591378	0	0	0	0	0	0	0	0	0	0	0	0	0	0	0	0	0	0	0	0	0	0	0	0	0	0	0	0	0	0.0216467190210851	0	0	0	0	0	0.0105835103534785	0	0	0	0	0	0	0	0	0	0	0	0	0	0	0	0	0	0	0	0	0	0	0	0	0	0	0	0	0	0	0	0	0	0	0	0	0	0	0	0	0	0	0	0	0	0	0	0	0	0	0	0	0	0	0	0.0194362704088647	0	0.0231417931441522	0	0.0181678342634604	0	0	0	0	0	0	0	0	0	0	0	0	0	0	0	0	0	0	0	0	0	0	0	0	0
LManIII_OG0000038_OG3	0	4.35767865193972	0	0	0	0	0	3.82518553390982	0	0	0	0	0	0	0.0159016649253421	0	0	0	0	0	0	0	0.0188540041559669	21.3690641300204	0	2.57939806614227	0	0.338414405461098	0	0	0.0198853996787704	0	0.0167519574350666	0.232014291372625	0	0.0178347957879163	0	0	0	0	0	0	0.169398749306535	0.0825796763392652	0	0	0	0.0963316983313637	0	0	0	0	0	0	0.0565447717448819	0	0	0.014630650461409	0	0	0	0	0	0	0	0	0	0	0	0	0	0	0	0	0	0.0447714139547449	0.0186734879080532	0.0460954471180038	0	0	0	0	0.020684664294855	0.02805152369695	0.0146983522681065	0.0151191178758869	0	0	0	0	0	0	0.0181438601729459	0	0	0	0	0.106794120071033	0	0.0158734100181843	0	0	0.0242351066328141	0	0	0.016494009937722	0	0	0.0885464955698586	0	0.0461586307105547	0	0	0	0.261259381503623	0	0	0	0	0	0	0.323950396866773	0	0	0	0	0.00845740489174413	0	0	0	0	0	0	0	0	0.0264593659680253	0	0	0	0.0604733999819601	0	0	0	0	0.019049331574818	0	0
LManIII_OG0000038_OG4	0.0899301285480918	0	0	0	0	0.0581831843707585	0	0.17115098129128	0	0	0.0229597229738698	0	0	0	0	0	0.0125123583338305	0.0387059631576441	0	0.0561782910784803	0	0	0	17.1399099745307	0.354959786861788	0.0893643845201824	0	0.0142115350905384	0	0	0	0	0	1.01330509509785	0	0.016477183257606	0	0	0	0.0442680527435874	0.038510281239409	0	0.0782519258735831	0.038146791154115	0.0807135301624465	0.0119376297409136	0	0.0533992673355218	0	0	0.0170858892469479	0	0	0.0329549999575549	0.235122309069071	0	0.0161779316204437	0.0135192470340709	0.107034817304468	0	0.0322853872120841	0.0193258765457256	0.0180961491016694	0.0268696657388018	0.0647800552167797	0.0880610633285177	0.378476588264834	0.220636540760329	0	0.0404886006805475	0.0770947115463713	0.386903038724246	0.042256556685221	0.0276176010708486	0	0.0984195386502711	0.140740523158156	0.0434271932387573	0.256865101287643	0.0172929597740483	0	0.0527309524261958	0.038974648021611	0	0.0276950642263791	0	0.0475415818823522	0.035495695972975	0.0181583956073206	0.152431124694443	0.185642510730218	0.0137720297838465	0.0170935953785285	0.0107053368239418	0	0	0	0	0.0767439365456634	0.0148161101396725	0.016016032040717	0	0.045241697745744	0.0133469153021222	0.0129864016024949	0	0	0	0	0	0.0323130642244133	0	0	0	0.589321939653769	0.0142173702532192	0	0.0179713105007469	0	0	0.0149582342433156	0.0167984795336991	0.0483931775219469	0	0.0439421720919011	0	0.0868058982735111	0	0.0148090510889223	0	0	0	0.0118584149055632	0	0	0.135788049644171	0.0165902248430525	0.019953831117523	0.0590635170840548	0.183386421199294	0.0173377470621712	0.0282803000602327	0	0	0	0.0163182323187535	0
lmd_OG0001404_OG0	0.252601421334918	2.7591119722253	2.09506918469408	1.79135075498225	2.55836177030991	0.0919285878966235	2.2733534299284	3.29962234271611	0.0726776181778838	0.147551324787005	1.51553189828389	1.10703642194536	0.336947945740758	2.7054470055946	1.61222927054204	3.00527797457513	1.73091596617804	0.144959669847528	0.15090237471477	1.77521771114531	4.04192181770798	0.568588950154511	3.51077252786198	3.74807019322081	0.481033961619276	0.25230149010601	0.0473366348854285	0.351078627338786	0.362804601243635	0.718344547692252	1.2707806304217	0.00816750631290043	0.710050281639963	0.515778822124676	0.122885265395944	0.779207511008566	0.135060933475129	0.77034448236882	0.0102558747906984	0.81237981163564	0.561749223309078	0.0104465803763325	0.894757618604764	0.767358357092506	0.774783933661498	0.724622660861629	1.2867475346562	0.590482807373422	1.45626445718962	4.4352047221157	1.25419851362887	0.725863384802362	0.371880431651573	0.608615389699046	1.55665791428625	0.523396583451423	0.0112745375144292	0.188433554336272	0.540802660214701	0.0109163492534598	0.281249496096378	0.0134683669844832	1.0971882780146	0.514956682392606	0.316020382521461	0.0981928009440477	0.593467962029132	1.39348147626976	0.422265026337767	0.0423252729078223	0.689508783912725	2.08270568101827	0.471183233808291	0.664019430232533	0.0434991565851774	0.475573978824179	2.2066971704372	6.45710395435113	3.93693211589576	3.47302374850247	0.0567127965955202	4.47141649492548	3.10351756019412	3.87362060424563	0.712342412627256	1.59595583305486	0.435522445639413	2.10110880986836	3.0966092115267	2.21992166974359	7.91455260158528	0.194098201240808	4.84231496536574	0.0528070537775379	2.18064128390486	0.573260877100295	0	3.62601519261248	1.18976260586047	0.403177972867732	0.0917537701679907	0.629363133562559	0.291581795492288	0.506565696066047	0.0464983814700208	0.198445713706776	0.269711691298058	0.714111540970464	0.366949274214085	0.971124986617218	0.161977684493968	0.706178249892035	0.158236533336021	0.374522483134538	0.0436570985305479	0.0916306538474738	0.902731251045148	0.437560054120905	0.530601145932711	0.674210483944485	0.182099290554974	0.180443081936774	1.90601287995174	0.357591718046749	0.0190910435444146	0.289950495290206	0.344564681775535	0	0.00965087383250398	0.394859804335966	1.54628183370572	1.24138913335105	0.811438009706898	0.369708150027489	0.447391756105594	0.555082279057883	0.756814978193021	0.10402930231464	0.115472871568769	0.910119509882084	0.316366216586103	0.24880390266302	0.0115253095635969	0.675696843100053	0	0.0638063304659338	1.45091650201612
lmgA_OG0011958	54.8203565948792	28.2444285526288	12.8637273615871	22.6945088676756	20.8611384438008	37.0415772303888	30.3644179398214	54.1982547136559	29.2846182917999	34.6559021107221	38.4737953959449	35.1346059966779	44.552977330538	34.0373702057607	27.3236390312494	28.4499410220316	25.2595303028519	45.9637077668537	37.5695535772121	28.9086490927546	39.2254971356931	35.4428171466798	27.2319312945328	23.9146437952209	22.1417561678548	76.4876837442166	31.942624394394	82.3442333112692	79.3629183174388	18.0281627295399	26.1800184907055	36.0908438489582	23.3030808983115	32.7462689273708	25.5510901455324	26.8029916216283	9.18737172541351	53.4498744583002	41.4121848455229	22.8129754297612	23.8149377329933	29.0500295624653	23.7748837664863	20.256762473852	24.305764693899	45.7380761289266	27.4708246709067	20.5791495504586	24.9633193235365	19.6072233537221	16.9974681080434	20.384310343473	26.4224714099113	21.6709258670301	38.2153549475726	16.7098352001401	42.770989001188	41.366370928702	20.4691593758145	29.6401819307686	25.7800073129239	36.3100885170002	16.7569636551144	22.7176227991713	31.9925755030754	37.8176009238982	22.6026365778914	22.2074541561004	19.9590801607115	41.703376858359	72.0791555976625	22.7388205730726	41.6813249203834	28.1682337085413	54.7267910301535	59.2771197989671	16.2248632290594	42.3396546563268	58.9418786279609	40.7827204719535	40.1158444841859	40.0630763298471	41.8498244879212	39.6934517806725	23.1702079936887	61.929554038701	26.7249052146128	38.5818879049444	43.780669016844	30.1244234366956	36.3821397950241	13.6085874070343	36.0335651061152	49.3653489107139	74.0522783971644	8.36001728126146	45.0227685706748	32.5713161759724	24.5193891118004	33.1525741687183	18.3453987551837	20.9283092709955	33.7443212353548	53.6860712292124	28.3665456824737	62.1307533484809	19.2736427527226	75.9849315714731	23.3369973966101	33.1633267101738	21.0886121524053	22.7325563531542	7.49146714598267	43.061474325451	36.1334685931239	50.5596793252818	36.4215988374384	78.9891541966486	23.7656055230593	36.7643852679385	15.3406877733266	72.2680394099776	36.0949082211166	30.5272571177852	51.3225192162444	21.8173645055331	29.233628809833	74.4632811076223	55.2557964877146	54.8370977239846	36.5056902594717	44.7366625063232	26.9601293586441	47.0912841787329	27.2651012765816	25.4235384154794	30.618066865404	34.4240854633056	41.2716667485801	47.3526134526057	28.51964944856	35.1733205896997	36.8964174770116	29.6233431329952	45.4024140655421	42.9918116827724	37.1418095161297
lmgB_OG0001954	58.8341001132548	26.7568688821147	20.5113705811646	28.2216240694072	30.6433175966036	44.4504494859553	37.5331398727227	54.0048703258723	39.3137667590685	43.9272199664174	48.9161373334941	52.9061053289714	51.4946488115963	39.8081854826072	32.939369013075	37.5635516244353	28.119579870738	42.6003515341709	48.8888123253165	33.376462430061	44.0773897072056	48.3638623857368	45.6735259335845	25.8424152826862	23.6110060741932	81.9966426630384	38.2919102009031	80.2085049208349	79.0805994093313	15.7251934786599	26.3848981524463	40.8910633515484	22.8609702591172	44.4034630535706	35.0934329473484	30.877445353001	16.1858542309965	62.6099258695677	38.5785902330859	22.307547453651	24.5001917773892	34.1683646495846	31.6940272932264	25.2300859816482	27.8611039558371	50.3431175029654	29.4024782762001	21.0786752385991	28.6457860831962	26.1442451269912	18.1615448769545	25.1048318943251	30.2069288938602	22.2583387927281	46.1957071895085	26.0796452214883	55.4435757299778	42.5273348310369	22.6334121624845	40.6534545221752	31.0433657316881	46.2294065074785	23.8790089775155	30.7931363275533	34.273570849411	36.5678715008011	17.5745071903376	24.1038794683277	24.9174068809581	50.3887426395186	70.4324726800213	20.8589205077051	33.2314871240642	34.2410304315647	55.4945781283942	54.3016623314659	26.499189697167	40.6129275092673	56.4908055721542	40.0405768156491	52.472237969567	53.1155458862014	39.5419297551315	41.5756840807888	33.2265169300416	80.2355466025583	33.4873056544806	38.1664534724563	57.0764437515178	31.1513364823624	42.175316651906	22.8445822500364	41.8664570588106	52.473369499302	74.8820322188445	13.3168817886912	54.6272223836549	46.8336246650269	25.1973338645694	39.9899238213359	31.5343991004205	29.9996253145736	31.2689210587835	69.2169080889434	34.9298215266755	60.6727720068737	23.1333773817283	73.448834311895	29.1932226424184	38.0143107871633	27.7947434763956	31.8948840647016	14.353930067148	46.1388607755151	47.2718426139842	54.3001417075349	39.456084534847	76.3199618448141	25.2433596356245	50.0087399276482	23.6640220220043	73.7503937917046	29.5965086097487	48.8418912616374	77.8937853971448	34.929716802659	39.6076338550919	93.188154898277	77.6950986550954	74.0640480910414	47.4759766474641	50.7128266218497	33.900271632108	48.9970420403454	41.8330128697044	34.08644076585	38.9658750604613	42.2637231032175	56.8902532009511	53.4338218108086	38.5813214622754	34.2678383341383	53.1433331195929	35.2136872580008	55.6634432244476	70.2927445178554	46.3038117557355
Lmpt_OG0010700	74.856235494453	145.915282101223	152.59695127292	132.203208824242	159.464326626924	99.4557893087242	172.488685420172	66.1670664675901	64.1621179240155	74.7385015760073	181.664981410249	172.150556714319	70.5465113360619	171.420698309472	176.977103287968	178.025419477219	155.952763825385	64.6833390105168	71.0871857264583	163.538949496252	166.718042469992	81.531557223822	168.328250279246	85.0194298892943	50.8190251523249	53.5524035586492	17.8818792611627	34.5146020124815	45.4661325970363	88.7048378362877	148.146490989617	15.4132705167185	139.700674757371	29.0611519085338	38.3658474974404	150.750560232664	29.1067583449475	89.5949467768816	14.4148163717997	129.649693015391	132.192855506036	12.2881237268737	143.058253450788	126.96543204371	136.715204206027	54.2382875584208	173.661353312203	115.665406390642	192.260375795362	226.893206188465	158.525652647	295.633284653877	311.547203251273	211.881979690281	101.201220611707	257.048741805827	23.9456804491006	102.254544887031	225.524147145136	36.0258209009163	253.582384671021	26.8786332532904	246.357867471755	199.278568908919	147.51362802208	35.8790647465238	177.871829106088	235.02701006131	233.624694366784	25.6205295219294	68.4442920632609	192.02815443619	254.439357554691	130.035728379351	44.2435540360948	75.6672724665563	170.825085681242	304.931771664368	311.790100660969	236.510955922285	54.563304727821	238.383433803844	201.573117683568	177.828793026117	93.6146769824515	49.0806864145089	51.5027902761537	206.634585406569	178.247313068905	90.3631025586956	311.482460492491	34.4999805000673	249.891714719431	50.598394225495	64.7480975326483	55.2793132545639	52.9958470972633	168.107115793203	160.420020147455	159.721192249058	42.2784374988168	209.51181647356	145.373399637817	49.0763456111271	61.8589181217248	101.486600921187	59.2786762499964	70.7565631134501	148.752517470041	227.929692748445	122.044308964377	112.115841039309	62.8361343584079	251.521698067945	68.7611492684664	71.8925113215464	251.146169813358	42.9638803908466	230.18513502718	287.996347689995	39.2164946403977	47.3717364092243	175.720469216513	231.921596825407	32.6672344710483	182.340078072867	93.9370948292135	27.7928738428049	33.6202885521701	43.0468807630551	183.145965732089	270.828931478287	105.375330991155	265.711789955199	137.578990197834	111.350525640809	119.437071850513	136.724827216624	45.4523207003082	106.127087056231	187.586031039969	74.7519164088533	11.1388762777109	132.29926436962	52.9013600702884	29.6961802163626	180.23073355318
Lmpt_OG0010701	15.4935831871891	84.235188553477	76.6462366543067	37.288373149091	70.9536342311554	40.2200385670095	57.5697955116174	39.2163070124607	9.18981853659929	34.6543839310199	71.4381493717723	46.7750313272879	10.9889569793363	48.4043868400558	110.912687973892	55.7137918899224	71.1148799276799	33.0481987634297	12.0798297479445	93.3512611538059	57.8823865766757	16.1678107851539	101.338582911427	51.7332268101664	22.950495651105	37.4934119760586	3.854896953762	21.1320130010829	30.0552230297755	39.4202241412636	93.2347554137804	4.27127496594818	81.9005319501347	9.08479324342315	18.172604888819	77.5382872592544	7.31659025043007	24.6570413167495	4.0162005680375	80.0224436979229	76.8002251734989	2.48559850655503	82.7918846960128	63.9299658597942	72.7732395721415	26.3756035865235	80.2201262925208	48.6691737537431	106.956295467536	120.274461096495	79.0427624619381	109.37798683879	116.137874100891	102.181953573392	57.216099547423	106.84944977442	3.48735538493189	56.9559591095537	85.8073445425181	6.83416407560463	89.415897297066	4.34923537045504	104.979705899289	83.2207824655485	85.170147660747	8.4738607470196	49.212288885288	93.3146119912263	96.5102840541428	4.81775883927869	37.4253771623734	118.442040219353	135.103634934792	74.8213148363316	12.4681451273608	32.7785466757198	73.0120111885599	168.860091233862	191.81130069331	149.23261082598	3.49938098883861	86.6392023850317	115.886792475021	101.464507230074	37.4589515524316	25.1428451732085	16.9772287852204	135.162722333184	126.462846343892	61.2965256678381	161.139449222741	6.5743606310442	101.050890751734	8.18062060691972	45.5132568672792	15.7143023448277	2.64613488999549	86.9102387362148	65.7092278531194	83.6463991454237	5.75928179681272	71.2333701078744	74.7584541196863	27.9512649273726	7.76083341029696	33.0847643809566	17.4471459041106	21.8808554786369	67.7049804505162	81.7320591046102	47.7141754109573	29.9403599472253	17.3020340425271	96.8015176268359	9.7433151030991	22.4706212515048	96.5727559551146	25.6956926111992	98.1614557628175	100.210968208552	6.48029767942066	29.1676899350005	86.2638771238554	243.495866795848	12.5924685782395	227.114658375166	70.4127163095278	5.0383706359338	5.14675605779613	15.9801004616766	221.00057981136	305.050250333192	86.9158008120788	282.04006264405	129.874434940655	90.8614345709568	118.107603002365	174.975431793051	38.3260851997332	82.8804521420666	261.763976440256	61.4027022253499	1.90861334521884	124.023143754736	44.9974612042847	15.2825499805921	225.706097253196
Lmpt_OG0010702	7.19901186142554	16.2952009145312	51.8710650995492	47.4127022211618	76.8784877612804	14.2004576281751	61.506555793084	8.11649664950185	4.24652284497683	9.78352658947588	82.3580051390382	83.2387452923958	5.01897136381321	83.3490874305102	67.4177237937214	79.6351825851435	62.7734053363779	13.9653407127519	4.47983419453489	65.4524740790663	85.5683028689052	9.13959137306482	101.42527915754	10.9967049223201	16.4275962474555	14.2783507362331	1.43512205650236	10.2767521651868	15.5599005316345	33.2974078323042	60.750755172554	1.12964707772633	63.6486828573504	7.56402095670172	18.5999528398468	104.776324361872	8.82476653248346	12.4183189541962	1.0732483951812	59.4117218705234	59.7269955306165	0.817992700076217	76.6903618398884	84.0554192292174	87.4658824338777	13.7810556939908	115.190496543622	78.0748008036469	82.8397999493872	122.828773125444	58.2330669572626	106.971340879211	108.990022607037	81.6362091241782	20.5761131823874	100.953828955544	0.91436347089018	21.8621576066863	78.9729300295782	3.75998255183912	95.2516208394061	1.02803081868066	76.576106912194	82.7218429007867	36.7768400300664	4.21592977332642	46.9725309010079	64.0931445113481	68.1982625054512	2.82009504482747	11.0898322357245	41.0824059922552	80.82308623811	35.8645298246242	11.2058758441896	12.6704510452955	92.3297219438409	241.599825898954	311.920470554774	116.35329438045	2.32770632332745	217.451147751388	111.242453151747	110.021644910458	14.2637673883677	52.5593373845504	27.91083414738	111.344950250517	99.1415201834151	42.6178053808897	264.803316331241	14.7240850638327	216.094000028861	6.73577932001726	39.3192277743168	29.2582455125753	2.71173153601799	92.9446984464242	109.785122397443	93.7524347875628	5.59383641152085	96.7405996064646	63.0663174785132	20.0681534722361	8.94502526358201	20.4438737313584	21.5113954223251	17.4584782604173	57.8679168363612	97.1376506759733	63.6385447116997	54.7846067719808	39.9665401094867	146.956878522138	6.19736157970373	15.2390874001464	127.685752348263	21.9502054290956	122.323721135797	160.108438199647	7.7293318577503	21.0854922251469	74.1508589466804	112.336102250496	5.44331721350965	91.477901299285	83.5190278879806	1.78705421793258	3.06683550716668	8.73963559326952	195.429395833633	153.49970819551	79.009722856314	129.679368060513	94.0682041874114	62.9942762938525	150.04288787958	60.1096295780093	31.2610365531863	87.7583505811447	60.2917404972775	44.9815062912054	0.201941802785416	130.696913725414	34.660172500178	8.16470506769734	201.460971775659
Lmpt_OG0011892	10.5186944400596	10.4361868791316	4.94979708150365	6.64732560871423	7.62559410126069	7.04639922147293	10.2553056332572	12.5108161289998	6.48200556385516	7.13702588780002	12.0113065244695	2.79130758241218	9.56923285074358	7.46609108621542	8.21515647337909	9.83980211650688	6.61339935570399	7.00521405591657	8.80408771140251	7.10709830035085	10.7073316663549	8.8068259306972	2.72346740861551	16.4098231430615	12.8884549934496	15.8495357565434	14.0756377646327	15.6789306600121	15.9664331587454	10.5008999014639	16.0096597265046	13.4774748573056	14.0921203648107	13.8244846760932	10.4549333414977	14.8649634713616	9.84927840946271	26.3466442536459	13.1492419567921	15.1256337531872	13.8036683771573	9.59058572237533	9.52927535145094	12.039676207303	16.6823187199941	17.5047438531122	15.9470299191637	9.64481997223933	15.0309468075736	15.2284511122223	12.550808045738	1.71776783556684	2.53115958478314	1.76741031243742	3.17560120808274	1.40522568684065	1.75504198459593	2.03807054573923	2.1935076327976	1.21322817712901	2.27185197948496	1.70462144392469	1.87912919785737	2.10740905070374	1.8392001199659	1.27375873896765	1.53507165617468	2.74597519969421	1.45352326475003	1.60261545530234	1.99983568880027	4.26702644090086	2.64311229710086	1.61949174429056	2.00036903177026	7.89599589165687	9.50060409352296	23.3407469212909	37.4041435844413	17.5235780144311	7.27120646223461	14.7796641424567	14.7853955292099	14.2583479356469	6.29814144169802	12.1671765833942	8.85090288679832	18.0938610640603	37.9010424078671	6.72943204768392	21.8470641829108	6.71626564670998	14.4609536374162	8.85873438799541	14.6048025606362	5.86316554625766	8.02151075443175	13.3253027138965	12.0748253551423	11.6603607636349	6.42890624632738	7.6880483812227	10.4147181924698	8.28234633598884	12.5873365560211	9.47240482074383	6.34889201307339	10.9703914010152	9.52598406771911	10.5164659430019	7.69385098734308	6.05385211099646	4.25391019610459	9.79287375876197	10.9832068934747	9.46658937953779	10.441050733612	8.7663322486298	8.18867072106957	8.63415387515408	4.06590496775508	8.54819248980627	10.349928861649	11.8392933791813	6.9892809779414	56.3407066228612	14.2799963299406	11.4971229793864	9.72912940905326	10.3291378248653	22.8946407348276	15.7435946496235	10.5788752352601	10.687394843291	9.97470026855654	15.0531166139681	15.0295753821124	34.1296697671278	17.0869645750141	19.250739553211	40.0462886156859	13.2989106818458	5.46285759459889	14.8113192951493	18.4379898472157	7.37277655130311	23.280153760491
lms_OG0007104	0	0.673835619980578	0.0543892481850039	1.28263268858291	0.021219895034956	1.50421540048739	0.692331123497698	0.0240151023113639	0	1.89185155203123	0.744189728125736	0.143133119536645	0	1.29273154994126	0.0463225559955347	1.33624586785387	0.0965621463587145	1.25457002385935	0.0414603759386449	0.0650320613497246	0.195255672897726	0	0	0	1.75278264702489	0.141435615445364	0.106144217940528	0.247416120529506	0.0986092823658071	0.928557740221093	0.901374287225692	0.0366284410459438	1.27373197567663	0.0925235853156314	0.0688872393624764	0.521563611131734	0.10816099557633	2.27025020738155	0.0459940513975894	1.02758121515959	0.934560848584406	0.046849299992806	0.743088604379009	1.0263636181571	0.664269025606282	1.24697100770524	0.665840499891693	0.563427908518026	1.25174480006637	1.38067569589145	0.797726315516282	0.335302595895581	0.255900480567802	0.0254618716069908	0.58535365579942	0.0305401067192639	0.0499979266656901	2.10995348793529	0.020674455918633	0.0242047546843067	0.249445117595157	0.0298633280493761	0.13981545307271	0.0207601875298225	1.82184617834079	0	0.0877261930729443	0.0213086757695558	0.0567445860580431	0	0	0.0206159402508949	0.130593964164272	1.15225531564544	0.0482252074238447	1.28607467938316	1.10979834982188	1.95191782707653	1.38408455796298	0.981808395257288	0.0423078695298051	1.74638430517796	1.13712665427188	1.2503636785273	1.65974314107114	0.224638966111222	0.0999694434116717	0.923665131958147	0.028637320692309	1.0684299295459	1.35407924017834	0.108598260009558	1.72531462175531	0.0506496560119242	0	0.0513184632411163	0	1.26939261491046	1.21031657728745	2.66923921095257	0.1012426180524	1.64142638796178	1.46568688521029	0.0632776884752967	0.184705482072049	1.80040571079206	0.093980309404047	1.39267775024024	2.29877494870004	1.05398879161489	3.23414090175926	2.42753475737977	0.158727992391962	0.826508526954335	0.256917120315197	1.39302660173578	1.13400844562714	0	1.48160773746979	1.25116329000274	0.0236389823706691	0.0530943632907222	1.22363690975161	1.30023224938196	0.016068650439394	0.0162698043638743	0.0692573188326165	0.0107919137578309	0.0487379909919815	0.0309160639266604	1.05961420670155	0.94292150710321	0.0260181117334317	1.07302727541355	0.684660105533732	0.189590267033578	0.236600011558387	0.109449916295765	1.3768840726557	0.12380350701701	0	2.74565787764802	0.077605467779649	0.0861703167288029	1.83293118349234	0.0537048494856902	0.629492304371574
Lmx1a_OG0010831	0	1.10408080644017	0.00648503084025038	0.0106697463019267	0	0.417598390852515	0.0969055774561465	0.154624102247671	0	0.00644492698176894	0	0.0511988706646057	0.00490587463964603	0.0462411464542647	0	0	0.0828969204363773	0.512869766463971	0	1.89973312180666	0.0116405273351868	0	0	0.0472753504747621	0.494759884460908	0.0605501664038946	0	0	0.00904622892101853	0.0208614194829793	0.0533486264705287	0	0.34156083863571	0.00565862572824629	0	0	0	0.126772104259384	0	0.0342794020796985	0.17146968670867	0	0.0727141782197289	0.0664635216527823	0.46875987008111	0.561574276541165	0	0.0723629338549669	0	0.0316651437650344	0	0.0847559902648851	0.0102674840933206	0.0643611522387354	0.386306177811024	0.0441129384872332	0	0.935424283213608	0.0373284141808679	0.0262214912418893	0	0.010783845365832	0.080781256433144	0.0824630519709111	0.556668293288654	0.00982762036628563	1.67896096679453	0.33087226430333	0	0	0.0573584986514446	0.0446673146481126	0.0707375169102057	0.50084548584923	0	0.967556713671693	0.187012574703751	0.0364452601552624	0.0239520057545704	0.0290254271951063	0	0	0.152639971481861	0.00739295774894831	0.844475225899424	0.103600432635993	0.0265987766446868	0.0496482264393975	0	0.53064882389773	0.038949038003915	0	0.0286908033468428	0	0	0	0	0.490536017010251	0.343496324049724	0.0083661407139721	0.0180873895332809	0.0751916003926355	0.523701384586849	0	0	0.365115670330405	0.0223865996007001	1.47974882700385	0	0.0125532812198276	0.644694138186388	0.032125079636867	0	0.255047328501535	0	0.730552839374137	0.0547554168463798	0	0.0426927443215743	0	0	0.0569130934779137	0.109303758929478	0.0443815554282349	0	0.149943512493067	0.123666689531185	0	0	0	0	0.0469730935273368	0.0779299656413399	0.0296672550716634	0	0.237130246584746	0.00838661608847938	0.110956683785879	0.529971057636073	0.841473263037698	0	0.0929248482858697	0	0.00794150911343843	0.341442247638884	0	0
lncRNA:CR45363_OG0009010	0	0	0	0	0	0.164476899204444	0	0	0	0.278662500525555	0	0.282955532820311	0.0223281823169366	0	0	0	0	0.162099445557084	0	0	0	0	0	0	0.206667892756526	0	0.0126778370500724	0	0	0.0316876253042879	0	0.0459363577958418	0	0.0515712975217728	0	0	0.0361724172107434	0.330105487000744	0	0	0	0	0	0	0	0.284335960776492	0	0	0.022751227237148	0	0	0	0	0	0	0	0	1.0781013415147	0	0	0.160913729038263	0	0	0.0669606048649765	0.452018749450495	0	0	0	0	0	0.0640413439603648	0	0	0.55059598897894	0	0.917282020010509	0.0382584627017916	0	0	0	1.66268296891073	0.0382245782305928	0	0	0.36136989391337	0	0.896033119801917	0	0	0.036832354828758	0.201857913080449	1.1979985317432	0.111520065417529	2.70057763414295	0	0.919941957304301	1.47320561262298	0.031257293607358	0.333789298835731	0.744721659443449	12.3170341913837	2.00798009506677	1.364425827169	0	44.3219021635033	2.4762813157602	12.3551676069391	2.68105804781931	1.41245312977294	1.78791167705363	0.920376661910344	3.14561609448688	11.0057934319495	0.955929766056916	26.659678406628	2.21534186443444	0.877340978650453	0	1.3681237854311	0.967979409267512	13.38320466233	0	0.486490004868206	0	0	0	0.0032331502548365	0	0	0	0	0	0	0	0	0	0	0	0.181488831998358	0.005779538495117	0	0.0115865289434998	0	0	0.0801052890648297	0	0
lncRNA:CR45939_OG0003870_OG0	10.710213765009	16.3873214926331	2.24294864598876	4.92235229353788	4.31559472794266	2.19025050107019	6.53629999638078	15.3843475861381	4.0147642585114	2.64370789395081	8.04353709735621	3.89711083578112	9.03956461101178	6.28541124800909	3.5442063561443	5.14240344255489	3.85169371616467	4.02646896023465	8.93215856012082	6.91140215670081	7.49525113906642	6.84370825294428	2.99233469719769	4.18954268770011	1.79126755574595	22.2963909037488	6.12038350556011	18.376434305516	16.8906182579441	2.72968241542112	3.75751532680845	4.76777742430509	4.23588046897323	7.72526095588519	5.43088592058793	4.13795457162594	5.19336335216433	2.40672964714887	5.87471558302591	4.03423485903703	3.98964726927341	4.4286535810366	2.8339178000665	4.04257989064145	4.8158703143708	3.48694892884088	3.66922331549356	3.66695767789598	2.62847142992006	2.40750245840757	1.93239073285214	3.71282393030868	4.1941371501246	3.53698161651548	7.58868990739043	3.2474304361973	10.0732636604605	3.86234367278341	3.46699906215781	8.1373753872962	5.47438103084701	11.4812208180031	4.247725429503	4.19507859682958	4.69381533893178	7.59374514119101	3.08602631657839	3.39021470375644	3.38552824844124	12.9115834350311	11.8024176771901	2.61246258240873	7.00849986316241	3.9024174834522	13.9893954977903	2.30940039728981	1.76502897986607	5.1088348336515	6.3096629958637	3.18333749116729	5.1487190655099	3.80783753162173	3.17780155444661	2.97603349407739	1.61879720089394	14.8344830712993	4.95735852460747	3.82384295686353	4.91724147248008	3.48869780805784	4.67689399579849	3.90876470949497	4.52265965150053	6.22883487240754	12.5879542642576	2.40758545098061	5.51564266896101	14.7563959201775	3.12866200502868	4.30807102498297	7.33033010826482	4.15272933326824	4.44095449217413	10.171933718797	9.69661310637262	1.77414007456802	4.3567722089713	3.70567079296027	3.26477267635383	3.59856008340602	3.80048738053848	3.17670626972957	1.75407584324809	4.43406259425194	5.89980072390625	2.06487657668028	4.38921701926489	11.4277933971475	3.75461441805974	4.2071478741364	4.53154677060014	13.570781050523	4.42691130330137	3.25450798345733	5.74359941722669	4.59541405450759	3.24215228677723	8.42974759421142	5.70850501271747	5.92446854943965	3.8013596110092	2.81514388245382	1.81968201053118	3.09822822680067	2.1572354081942	3.29897798213813	2.2147890719349	4.29554762358534	3.27691304830738	5.57673070367178	4.01849192275864	2.37530403007695	3.61553107280209	2.69700740735278	3.70382403475229	5.50648540468622	4.01958941092979
lncRNA:CR45939_OG0009921_OG0	43.5403858664701	10.8621580277718	13.5101358769733	15.7950053467702	21.6543524868529	11.2191272520658	26.4952927623745	55.5403001813805	11.3905684006603	14.8166350948361	44.48938320251	50.0144261489797	32.4885655479567	34.1359745420809	17.4220316117396	21.61714574755	18.0485825934878	24.8257823567553	33.1979704533035	22.7293196045853	41.19728478894	36.4523291431402	22.053015555455	22.7487502448547	12.5453262900175	111.691319081096	19.6440383256746	84.9605756069814	117.42478212765	17.5645286265569	20.3949874948008	26.4129790014164	28.3578233949819	46.162683718955	34.390373233108	32.2906871830163	54.8097511366997	14.7036120411951	23.0437737510349	24.4045178638774	26.4288379133686	29.08884556873	13.0748064177873	27.6557982295013	34.1495638185747	20.6898693294855	27.2324086419403	23.7927292896381	21.7163447746084	10.3066344362575	7.7418685046826	19.7242761983153	21.5526784266171	24.0076306147867	27.1058625476657	19.145887264781	39.9155134419915	20.6103669676504	13.6907243452509	33.6435883287599	32.7852029317326	52.8270579721637	24.9090494528454	23.7615353643298	26.0439821811188	28.4968651239	13.6630903355898	10.8158217047664	24.0814110019518	56.4416810062607	50.3233794510717	10.1177073515657	22.3882110372701	22.1994249517273	54.2516152720389	4.42037503750145	1.41418052714378	7.42785998751827	8.24013442815753	5.28236743177665	5.07966740349887	5.69880970581034	3.81179459853038	5.09855496917605	2.09022123219702	20.4955176694254	10.8845851858835	5.12013476395824	7.33076128776764	8.25956084192386	8.29049777542227	9.34855989568959	6.59553965368856	7.10431679530446	17.0206066900924	6.7427939367589	6.38674076588201	4.59588578224821	11.2242815081158	0	0	0	0	0	0	0	0	0	0	0	0	0	0	0	0	0	0	0	0	0	0	0	0	17.994865215449	22.5646410903702	9.82252838314783	17.6367907263775	37.2553169886783	25.5789774930684	22.4060761518734	22.6064001852976	16.876728705475	9.06488240404944	17.4082734877852	10.3792263417928	12.64183808042	16.7479868962714	20.1435788392365	23.9534650613647	26.5471423946698	23.8764031409729	14.893455119624	10.8875431550972	16.9133312823233	23.4926285919185	21.901062530217	25.7156049441399
lncRNA:CR45962_OG0000557_OG0	0.100671760300482	0.189897907611684	0.0573779554094792	0.121937579027007	0.251841772171414	0.0451488921036125	0.234196314952555	0.209011606215443	0.00702180243051931	0.064745008041486	0.392541600238226	0.0815660632253855	0.11167994452547	0.204565136596448	0.145076862558267	0.185352054113847	0.205646566677714	0.182507698132233	0.0760870045492476	0.135067264540031	0.40767871881445	0.0555886305135689	0.103207297441505	0.135795976734366	0.120547402937832	0.180428001920525	0.0634875867546313	0.119187543910894	0.295134133499909	0.0954583895914048	0.248235864083127	0.0527171179739428	0.19309556474555	0.0796964245895783	0.0826210594069919	0.128805611366978	0.0926941903801423	0.246994834770892	0.0406205667449626	0.139796119991231	0.140885455545654	0.0452069981957314	0.0461822140966588	0.118490662085289	0.110312603212219	0.281192909488744	0.104749711335742	0.137301466570719	0.0881198414292178	0.110082137164275	0.0490914018673824	0.0739918969375066	0.135638900239605	0.125594969523752	0.0884285367604092	0.082259672434667	0.136291764560359	0.246769354300962	0.0711177957618055	0.0706938327248656	0.180517040159559	0.0770448593668634	0.0862079084300077	0.135414653482594	0.245584213633029	0.113047569024753	0.0540905275714596	0.0802144820489862	0.0856279838001741	0.0878124746952815	0.104382018106293	0.0495077511938209	0.18329370500638	0.110100785623837	0.201362450294558	0.102775300622176	0.0292671600524187	0.144491788050867	0.227689907783888	0.0950239977912503	0.0378670738863973	0.127598133518815	0.0785922390502188	0.100587636970966	0.0328101115974929	0.109146858167228	0.0551237726503562	0.0921553162027129	0.247160295865834	0.163080479788283	0.191853074432251	0.0833137471603566	0.0896198530651899	0.0615237297946706	0.0875517337343231	0.0319882744436798	0.0318741981994419	0.094920888622398	0.0415901038962254	37.179977252559	19.0768797316337	15.7070172706675	15.172323007185	23.9236693151029	15.3180749118401	28.4856009464982	30.4883553744358	32.1821480123082	33.0694238032471	21.338287948079	37.3674387973536	27.4130395212117	9.9889241590558	37.9376552172706	9.40004193585671	32.0604100792907	30.7257061881199	41.3569032870516	13.9893738420207	57.159838157388	8.64899253629548	25.0596426089761	40.2932059437464	0	0.342469944398785	0	0	0	0	0	0	0	0	0	0	0	0	0	0.172620160049232	0	0.202686519226811	0	0	0	0.623379656739199	0.190767906393047	0
lncRNA:enrr_OG0000269_OG0	78.0457697480778	50.3803472197403	3.58743316637829	14.5606070790388	8.59847712954691	10.240611318889	11.0367109858267	3.02241195417401	75.2408091000991	0.563623803128168	8.5332699404152	31.2678429769849	75.8884419772137	12.97808303644	1.98823466086397	11.5000879147832	9.41314661050093	12.3428958884736	91.7017345908639	33.17990322344	15.1988438175909	56.0948084128617	3.51608448365582	0.35254053297747	22.4664226624138	2.30765957283947	41.6928801773004	0.225392337073281	0.456067930941858	5.95982467958232	5.46882195233438	65.1791662024743	17.5597425012151	73.6143988291982	57.720330831655	16.0212388840247	115.523154008558	8.55970696397255	56.0701023865759	13.1235549794032	14.7680084094015	68.650816949875	13.5180201946615	17.9406096416468	32.4555032895582	20.3018531046152	17.3528074723758	18.4364175940383	5.72639231226016	9.29574069600353	3.52272786082155	20.566976730172	17.0763893947027	8.19270533465396	8.92827532852811	20.0676339865396	69.700013095195	22.1018054560422	11.4506611828615	62.2874468383178	20.5073193517008	79.4593592559483	14.8342968430679	11.8266625105747	11.5711044435875	87.4048448902286	110.462500327736	19.3969091477783	17.1252172149432	87.8322003109552	0.194502339725672	0.885497090641408	33.6064740435531	12.5417661635412	70.1117016959806	31.4980381242788	11.8793766164097	13.788727889786	10.4882884464214	5.05865760647323	55.2432417350937	7.47695040981157	7.10195811773782	2.8990613583133	22.6168382308308	8.03833100401321	92.8884814235392	7.41983986890231	1.61567887308362	15.9162310500785	12.6147026383325	111.292575803791	18.2512342050709	81.3172144232986	0.750505563754115	119.342638013405	56.8812217458391	17.6590881914433	25.3728079122412	5.34033981605504	194.995876975765	18.8808940068768	19.7357678245243	0.621259815930057	155.49058763575	18.9809650239907	118.909733374038	44.8395618748896	6.17500660371015	13.4259356073309	32.6269335909278	8.44245151313234	267.659493661111	19.8326678568971	96.0577437390194	26.8443878493896	14.6057287028074	0.343184356173259	20.9894262829845	8.73409036018992	219.572468091728	5.01230783157707	9.01024270522642	10.7795086168835	54.9485603304176	3.57121385736418	12.2148734402068	56.4171034988774	42.5994483961973	43.9263157494627	6.87496469049829	8.39070792755263	4.24213574812595	8.98060010358592	7.87451720722823	17.5142131739152	3.21890499595967	5.01224347020381	19.0569524473706	29.7652116907679	0.465545598849081	3.35592656478369	83.2416528873791	4.19109140684942	16.6738348004935	49.5980210581556	7.35598562651787
lncRNA:enrr_OG0000269_OG1	43.5889179244461	172.0586151389	185.855234916367	1115.20823125425	301.970795335074	164.153464126476	1360.94200454099	120.557739145787	11.423904668316	152.609414816081	1729.54214463072	705.33248938751	20.6771019738173	1821.07517919241	222.281100268441	1407.12036863756	323.294114848712	184.038184822156	23.3438514116515	293.222785279932	1633.04481212609	180.200710026873	394.100386489293	137.657227550505	39.1305363033179	52.3425100657207	23.6551378691963	33.0832666483993	55.6889630385339	52.2333448470297	125.946942520807	15.6951425140575	102.13075327811	65.576781620372	69.7822939806432	421.060808224132	43.9361005988836	59.1435104187488	24.6469849244993	86.4447224478131	110.723164215006	12.9797670465684	590.376792872742	434.808321790568	349.286809245017	55.1776911861957	573.318023004191	347.129267840431	142.706117399041	492.487260981271	104.599873433466	752.686652032278	551.548644587027	99.3497936208935	55.6744102364941	686.282932750675	31.1494422272448	67.9526533743863	121.777249273655	33.7284596109	563.376237754058	26.6925549467978	679.478166039723	116.436997186989	97.4467114903182	42.6604873357897	53.3523342136028	95.8418881868943	542.142668768351	41.0127655477753	30.4727515691918	98.0241431211687	136.550366850902	83.4338560024149	86.2096814429621	63.9808715958364	108.711681358956	705.841009804109	611.8130657216	177.333290003169	17.2786269655685	549.593915924905	188.503885310756	172.268909443479	62.575500764137	36.6069430655389	60.0614731927496	141.813344680566	133.729131653088	89.9265648785814	799.814066483753	33.9975669898673	507.124372873928	30.9899813653155	50.1569830039524	80.5087629450648	22.5883714292593	153.928100114764	96.4272300097743	261.1589147582	29.4923446913448	431.119913037201	150.762180623055	46.4786186189623	40.5571346665214	53.8343151908282	78.6010086876254	47.8378933683738	108.389873109392	558.04004560387	113.959364865626	69.5681796812121	43.6603136561332	811.485429963823	24.153790979886	48.5976431119473	646.496149571573	53.1561047499721	512.780039296341	839.145764920366	23.2256657304561	50.4684812869424	150.04740093214	742.723175233912	56.2059093475738	163.868130754536	105.285640771248	51.1056381650061	36.7187685070234	57.8188174404369	914.416724420953	751.015183633828	101.040765389223	680.845429074697	625.362460892877	82.1775735518279	226.71057655644	82.1397579454089	71.3831308709025	180.802735536284	110.619348095844	103.909809535329	8.58358279935707	169.871252974562	66.8850725145698	22.8997315918967	952.019429195426
Lnk_OG0005681	41.1296712270547	23.5049740437561	23.9171555738421	44.9876830131382	40.566152974597	25.4241385393829	42.6095601338486	39.2686163675347	33.2323672405789	27.9104637167913	47.4740578643854	31.9133343781124	43.9018819312617	45.1440318699681	34.34041381951	44.8317132925929	31.4521543239996	29.6708095671405	42.5139918157032	47.3246222568086	46.5401504582285	35.6941782531262	27.3110675943758	25.1373395821657	24.8197179539608	63.166592641973	40.6219909218086	53.4036732617916	54.7592198326572	28.6595132866392	41.1616725906281	41.1830435503083	36.0725483435101	45.1736512459902	42.9825316654372	62.726958430078	51.0334194130516	31.6730292745908	40.4907125721043	35.0332938703768	37.6484905928241	37.2021243626737	36.1553397269914	46.1333655749203	58.4657957721343	29.2285008424794	62.0972911621009	47.6692057431735	41.7238548173263	59.8797528350479	30.6871385024398	46.8119828143876	48.798488453774	26.302214811741	38.6801438418598	42.2979261324486	40.4774051318787	28.4225741121041	35.6048725625975	39.4066906920496	42.9955927872105	46.4172489583401	48.1363994683271	31.5372888650251	20.2359643986591	38.7417748242982	39.0049527766557	44.6555136422011	50.2074288849181	45.5979542547741	41.6829203812356	26.0628195085775	41.322843911772	23.5128434197911	50.3409683168781	30.5830867814936	30.9960750146155	35.6301948046515	41.8856798429002	36.8407659060379	41.7666702857702	42.2299399650334	32.6100609250009	36.3058446138426	22.8777446276904	54.069276425936	48.582065756558	37.5514286768654	32.0946969357061	24.5099522319358	38.8317399417292	36.1734229999353	48.1335063428937	44.1262439258984	52.9816174330335	30.5612143484024	39.169725332141	37.3338334945736	38.2733790973189	36.5682238824115	45.8610968773483	58.3414563452033	37.511325801739	41.8314099325107	54.3961515653166	34.6323449495464	37.4296018896977	47.781934870337	36.6598313997933	54.593131686288	34.8195614570743	38.0634498619452	29.8070370147252	41.6830612268369	41.8236544874726	36.7491546048272	55.0283242218068	48.6304554174227	40.678895644195	44.6685234547282	43.5606995632127	45.8563471276253	35.0813705694505	28.7206247284368	40.9476673344736	27.728414765564	30.3448969946535	44.7302512866559	37.2034702209003	40.3190478000507	46.9180103376988	36.461674658354	26.5101504540614	34.1526018845023	34.8571918876669	31.3834745856707	29.3708849791307	36.3273970279494	32.169876253615	35.9739298031926	33.5180743002592	22.2097927556449	40.4046155285504	28.9862401962321	36.9402523367421	37.5725471878621	51.0044944378515
Lnpk_OG0001664	21.9145582534245	38.7751749296831	39.9043119438906	56.735510116715	37.7890817736738	55.4932286274068	57.0413308013324	41.8693316307783	18.9150973272519	52.2882585713919	63.8601629233269	21.2327382990755	21.7088088052957	57.847270268638	37.5966536607262	54.4998208404631	34.1386034218545	50.8915494714108	23.3828577693203	37.7059778679485	58.1830484782113	23.34434728659	47.4063346796101	36.9130935739406	64.1599555509623	46.0258793022197	24.8494687050747	55.3355202821926	48.3843528559312	27.3030085909336	31.4713919515167	22.5561262075342	34.8440091320736	29.232152577604	27.2317558513237	60.7415649989005	42.0175685809677	51.0879408358629	28.346904009288	36.4936561411747	36.6978799337301	22.713902534768	41.3965790519308	49.4392615406127	56.7069236568184	53.9439833686776	59.4611198539049	50.0280349858534	35.6144430760805	78.4388653563461	44.7268448512678	47.7393704590784	57.4061486690729	31.5636351176203	41.8757155244268	46.4244776212489	23.7374329126874	42.7366352288709	32.5120246818519	24.7452694939476	42.6716969280998	25.6389776793182	47.2966507614482	34.1580657922343	40.7204009439884	28.7844543051335	42.5417759766339	38.6190468056493	51.6031183267523	26.2713780934497	57.3033959786395	29.7054638126794	30.2669832686679	43.2179560500314	25.2275427520466	41.5285317702405	37.1046377103775	38.8229602286476	43.4938716588884	33.7492967208338	21.5800423409649	41.1968921509531	33.638942286574	32.6436335953563	39.9604163434567	49.703496769001	30.5117522310829	35.7605783553725	26.6067609769912	39.461056311345	35.4707983310073	26.4524958974198	46.0022558220742	22.0993787686294	52.7765284351823	26.57802634114	21.0120904851193	28.4504656087613	41.3244051476681	37.6209575674832	28.6846477454487	41.7619627021528	30.676281489937	45.8737307967018	24.5541097938603	42.6914324021255	26.5420764716626	48.4031620817785	28.5482611208592	38.1183013798063	33.4106195342944	30.8312308389969	29.902879244312	37.2776696100221	21.7930298287039	44.2116513941963	41.5362623799513	51.0670746009632	47.140877245425	35.1209906157594	32.759043861517	51.6882330629162	40.7335688502355	36.3266931141036	16.9874722508107	32.8101406900293	24.2985887423866	16.4301576355151	16.1909776015207	18.4272373665221	39.2870468077996	47.3582584473517	27.5595762543135	44.5186664497634	34.4626391530315	36.1454760396941	28.4852484038641	39.3830325303432	35.0302125670381	31.4212253701302	42.2574676438618	36.1508280937575	16.2109758178888	27.566520376606	36.3702041381363	16.0421057452508	38.9587366240082
lobo_OG0001457_OG0	0.149780484237023	4.40963256756287	0.0391267774271295	0.160937086901852	0	4.11847498701021	0.389779997862247	1.03656541803667	0.0191530352641891	11.9570805678022	0.497118599143959	0.573677382414553	0.162795040473362	0.557982557017866	0.0749783807874679	0	0.187556318266293	10.4004469215299	0.164042715342048	3.27481359363921	0.491623607317309	0.235466963258626	0.118532049703525	0.118846268261292	6.28854150494207	0.454941967363306	0.617814163278035	0.192930663016936	0.132161139123623	0.182865301332383	0.280583380143279	0.569458918785747	0.761638111910238	0.545621034917548	0.41854524230204	0.726986921429641	0.858179938476986	12.4089404793757	1.01095421960669	0.375604425906421	0.392101242678266	0.602782054327872	0.663949911329149	0.744433879926755	1.53403279133891	13.5928618450436	0.849898149536653	0.483286099919391	0.437648239068222	0.601396665853749	0.159466900989748	0.0367040409043127	0.0622494548119813	0.0278719457708697	0.994282545339902	0.0334308573797926	0.0273652212647916	14.0409613411444	0.045262761756144	0.0529916747968343	0	0.0980700562131548	0	0.113626136749789	8.96335476910774	0.119165319242789	1.69652733950581	0.27990758794104	0	0.0856088669367389	0.0217344825995941	0.0677019793624287	0.142955236888011	8.89932158449457	0.0351932852607557	13.5470186069702	0.506749693123688	2.59563835249551	1.84973465112709	0.946427285498618	0.386367485667765	1.41764246068986	1.59978413812569	1.06574312914146	7.97749787073752	0.676984065842031	0.456474680997148	1.25249530022547	0.732267618349149	4.68345873327444	2.64027316914445	0.436370073440363	2.95426187758558	0.38545587500922	0.432038572414026	1.03104053285023	0.238495132354022	2.0286794565599	1.02239832606485	0.0248362120509789	0.107390553722575	1.87503253931112	0.834224116170666	0.0447468081088778	0.108845378759402	10.3228916260571	0.265832647951898	17.8824733649848	0.0277087221690204	0.894393622972715	1.20971440781769	0	0.101020028850438	2.15189527528018	0.0170323972393094	13.1793977876364	1.78805127627341	0.150626336542744	1.52088197498952	1.32713990506657	0.0752233630972613	0.309751787405668	0	0.0360255725115292	0.0240415863546425	0.365138231174916	0.142479404186274	0.032293281569517	0.0729207859493209	0.0925119658856038	0	0.114387558342537	0.0194638834911274	0.064217659099726	0	0.364707105986206	0	0.16375672767652	7.97366647608499	1.31977997174096	0	1.34612337531212	0.029027928671638	0.0515705066497305	6.71011340157667	0	0
lobo_OG0002505	0.0382626180560325	0	0	0	0	0	0	0	0	0	0.195373702896844	0	0.226839764391764	0	0	0.0694995897747437	0	0	0.0380963805676298	0	0.26911964451462	0	0	0.060720452240901	0	0	0	0	0	0	0	0	0.0835503877073946	0	0	0	0	0	0	0.159318877321974	0	0	0.422438131083171	0	0	0	0	1.15309042902642	0	0	0	0	0	0	0	0	0	0	0	0	0.151088603113267	0	0	0.125744202351598	0	0	0	0	0	0	0	0	0	0	0	0	0	0	0.105500392159141	0	0	0	0	0	0	0	0.234317025114475	0	0	0	0.114371459485538	0.0678778644077209	0	0.211052521023971	0	0	0	0	0	0	0.063379049335693	0	0	0	0.0513901187113756	0	0	0	0	0	0.0426233598613359	0	0	0.094073435070052	0.0804165437287164	0	0.076746205068845	0	0	0	0	0	0	0	0	0	0	0	0.783057055271169	0	0.277572851972906	0.307086598934964	0	0.258599573374666	0	0	0	0	0	0	0	0	0	0	0	0	0
lobo_OG0005175	0.00418316962834814	0.00655080692551586	0.00546379415923427	0.0629266217428036	0.0127901534682574	0.0135321795748451	0.0997886697773536	0	0	0.00543000569575101	0.0320396792610668	0	0.0661330744289843	0.109085972601079	0.0139603093994773	0.0531876833132092	0.00582022045404927	0.0180043787472663	0.0583099333845834	0.0783953024885295	0.0882668134477991	0	0	0	0.0180152194433709	0.0283468553541343	0.0668601097897775	0	0	0.00759606956201761	0	0	0.0196372560164277	0.0061812641309837	0	0.0418131973228269	0.0606980599853798	0.089023467212524	0	0.093613736215629	0.0162875531499765	0	0.0893589289401052	0.157304730507443	0.0614466206488254	0.0378667928340586	0.0635472872734714	0.767880026184814	0.0109077220558563	0.0259423347766512	0	0	0	0.00474341853157528	0.0413632013826126	0.00568946817439255	0	0.073944560336341	0	0.00450922397590957	0.134764072879554	0.00556338771439843	0.00520938304412469	0.0928204428342818	0.0223780729931732	0.00507007106952771	0.103505338893176	0.0158787961998659	0	0.00874166495371057	0.0110967223154759	0	0.0243289982484479	0.0238510406710684	0.0149735223784911	0.232986640319146	0	0.149922997865449	0.177354248156599	0	0	0.194178363148558	0	0	0.0382444891804729	0.0196696517227077	0.131301628265615	0.0735247307694699	0	0.0701647346676706	0.16022266041306	0.114107894408085	0.0708143319148012	0.325229180542037	0	0.0674025737634645	0	0.0198481264872171	0.0264941852715759	0	0.0671300542963769	0.223254603222934	0.158022787126206	0	0	0.0645286062257409	0	0.0648021483785253	0	0.0310604043896307	0.0150486556245125	0.0264955418719303	0.0841971015969772	0.0996410465333816	0.894346847040081	0.119182183779843	0.243864982228963	0	0	0.119581673961211	0.229886691413698	0	0	0.137911423837554	0.0920348845093626	0	0	0.123623640962648	0.465253277811938	0.177075006000415	0.263871815403859	0.145964379749709	0.0745107349733469	0.36875259091817	0.130715424170456	0	0	0	0.1855587826489	0.177274400129932	0	0	0	0	0.223368213383698	0.615200341640466	0.432658001373925
loco_OG0000734_OG0	13.4976385421151	17.8313895024889	8.6338347551375	10.4257971023872	12.2598526307788	22.1634611876159	11.4918044413923	12.4708243111794	8.01698899064555	18.6490614651585	9.44451465854419	9.19737565409607	13.3168080933056	11.4519684795556	11.9407047530296	12.2741803918657	9.96448197280752	12.1847190612288	13.5913852255416	13.5253611400647	12.0378881999291	12.2163893086769	10.1183155637023	14.4541011529487	43.4072679229938	38.9978588643958	61.444583455675	36.8069451869482	35.2598995113617	25.1258545539102	29.6393366197123	67.6480614060775	34.6111871099777	70.8536297289674	65.1818277005029	29.842899145539	87.1821969365029	51.900069757195	71.7484505986596	45.1586276213024	32.0170231888227	67.116987861625	24.3102014100766	34.1636875069402	30.1714698848117	37.0987024852549	33.6696562172797	33.2685730847952	27.231860720643	26.8965038062828	25.856732466256	11.6677290450451	10.8751273361529	16.6639293355786	30.7823611025252	6.24446567839598	10.9320075490098	15.5337840731203	16.8433939511035	10.6000711967914	12.7561478423262	15.9131182654459	8.81899394926223	19.1323053313247	9.27606282520648	11.7802319995072	16.4207460526843	17.7164028297509	8.08927572128264	12.5342974316484	16.9491596219031	37.5100082683184	19.5775027848629	8.95171438013432	12.3919712513614	12.1243498327739	8.56171515878783	6.82530720402469	6.81406032582498	11.6323976080099	10.7038285163367	7.3237433925272	9.78913242809464	9.67255640198965	8.91319483685633	18.165773432578	12.6354959847318	15.0915867378432	13.8851198410645	10.077391021466	5.5924806357478	11.5960490779987	6.48986837871466	11.5581953242492	15.2093685869791	11.1992138853597	10.2768781526831	11.2254578855696	10.5139193067559	16.1805076739043	35.8658369926204	13.0231851880045	18.0350439016784	10.7310025747835	27.3156847196317	20.9788287021814	18.2593457022583	26.4426660520493	18.1965529543561	12.8089430903418	14.1734929264593	19.7275994316227	15.4206827391481	10.9367420770581	16.7591722005943	21.7516371429352	11.2981264421058	11.8483378289752	10.0661322780664	8.19500700942023	44.6979526103848	11.1429413253203	24.4623016104367	6.76583022351638	15.8030665673979	9.7542406690438	9.38436000835101	17.6489384752623	15.8741792431047	16.1620603874809	7.96529730431963	7.41554630423216	10.4384880526351	7.03094925889252	6.61319991585253	12.4736386304276	9.09287664020418	9.15345506309361	9.09356396626993	11.1195354631804	9.83661360807785	6.15304931923243	22.5878356764943	11.5221281125628	11.3184345793917	14.9334378217045	6.73982511028507
loco_OG0012622	0.303435886474208	2.39286031651333	1.28806908574784	1.257574064132	2.65075248851732	5.97716948886137	2.51463966164079	5.84985362144874	0.0692885213182108	9.24206651740239	1.99206193444074	1.51660214458781	0.117786319262177	1.99838656934522	2.87518376475269	2.8935687414425	2.20138359561578	9.96594188631996	0.377646956621902	1.60781410620798	2.23584167112975	0.402683955774977	2.16546344819066	1.97773029500348	5.1953924656727	13.0225095342645	0.196815057823791	10.2361868996327	10.879194583062	0.584166259279235	1.13220416097454	0.163426004243078	1.66914486924918	0.287719354336215	0.11176576999501	0.486569813290844	0.19303381544217	9.3084825192751	0.279835602566716	1.02305098481	1.17016778637845	0.228031263956066	0.823840695624111	1.19993701383053	0.621773125331667	7.55612924643045	0.565866041085779	0.93698417123911	0.993368801274136	0.525016555903538	0.778754006265801	1.41005886541285	2.00790451727427	2.16171561488374	7.15899927437519	1.84165637504521	0.178520858666972	8.70232441726557	3.9042309901431	0.537753412282414	2.73135753079239	0.319886882610665	1.73063001195496	3.16269242971214	7.02129210207334	0.25913055734381	2.71467815663479	2.97573043722223	2.00359021174158	0.198571182008117	11.7053825969731	1.78301133016698	2.43509228878222	6.63690323295339	0.471931571263277	6.06353412401439	1.34994425923938	2.27779739545248	2.78604564009932	4.38398853369941	0.690512734031275	2.25360534029385	2.17675533464359	2.92633881458199	3.88713652882676	14.8868229953842	0.861985522107868	4.01662412356956	2.18705008986576	4.34304813185637	2.56951920940573	0.494947629196746	1.54410183520019	0.987832959310778	12.8510373671925	0.39508297683117	0.687242388768644	2.37334854989431	2.23627340054747	1.78749952409497	0.328896154032993	1.60653465573808	2.9323388582212	10.4323483566595	0.550030348187558	8.29895460646012	1.39930936874192	12.3821427872878	2.58826685475629	2.68211890923582	1.67273114356457	2.43397366277575	0.283603535562872	2.34936675772059	0.704210115779592	10.4558123171687	2.53892676161387	14.2314383336269	1.82433604134039	2.41674249212946	0.403165636337553	13.1086339819505	1.55277321576326	0.966631698953237	0.268783138422965	1.11580628935011	1.02815041197836	0.794280243109722	0.706549078167792	0.46542458864925	1.117404860585	0.937819191621994	1.37091000422665	1.18461523734898	1.60334017879982	0.88343627328319	1.85705113183121	4.54035417849167	9.80865904629985	1.32018791789234	8.97188143943216	6.30524615259097	0.324530072815857	1.93145727227547	13.1445574817181	0.239554786885449	1.22143688837775
loh_OG0009368	0.457246700179797	10.1200930500262	0.334447120286755	5.14887997642314	0.754943794629281	1.30165391456237	4.85219731711725	5.11578812322317	0.202695936574393	1.01296419728492	5.02751376553754	0.619694379103175	1.57827930700059	3.83832207414905	0.559514799452262	4.40737442504745	0.475019351891458	0.883409571359769	0.880169576229136	0.761697661124057	4.3166389255499	1.20240416075115	0.977000775135272	4.48918612601022	1.33215685058695	4.36049286104713	2.93813097455917	2.25935535177754	3.38295297027528	1.57068076943599	2.02696074010024	2.33224713834102	2.64873846672072	2.97949054286716	2.94938541493747	3.07761218338727	3.81156955107588	2.08595416912995	2.46152599562268	2.16644829911298	2.5983868956452	2.01869593108303	1.97144875858779	2.78374697730632	3.39378374172105	2.13637646856939	3.04569988111551	2.92259278968729	2.41975348232922	2.47489134485552	2.46398543117978	3.9326980405839	4.41309528874888	1.71772566303851	4.92172697133885	4.38995632800305	1.06921682287916	1.55671912889496	2.53425863288979	1.10995679481603	3.56362557884343	1.08633607803479	4.22913296331858	1.91315258008926	1.78317403830186	1.12800968382005	1.66329693922736	2.32073452913061	4.8915133532089	0.91726636894403	1.73344306283551	4.64511100060029	1.43957787443033	2.01344969418988	0.963970641638542	2.20164212406486	0.739387875566517	2.25203252000842	3.5114839235287	1.31292166587225	0.536462938633533	2.75237625194447	1.82298356674296	1.10175939469192	2.25286456385632	3.24429936017831	1.52542963416867	1.58807530595727	9.256499359328	1.38921024077548	2.13933017070126	1.15763353616915	2.804143578841	1.87228304011085	3.23216111365158	1.29040506984036	0.418396292706098	7.04438022903555	0.949420057431631	2.07536795225832	5.69574195951944	3.69430044665681	2.32262733799523	0.889407255812097	5.13931812929436	1.5493360228747	2.48015418031562	2.55462581361111	2.045645677748	2.35822140598269	2.13861903730159	2.21796212650605	3.22359714894532	2.39238799317999	4.32506498447185	2.41686821497663	2.59792154842204	0.940944831146675	4.04091150251934	2.09517354854565	7.16055486962017	1.43924327094266	2.27052829149306	0.592038524871623	0.284468834681898	2.36024527330802	0.149003517826687	0.196359980336136	0.207717222321186	0.288862115423374	0.736302181500881	0.614076796489004	0.115151890840931	0.823167375300301	0.594815705874382	0.366271799267787	0.214800575553871	1.6577496315873	0.908105051673214	0.327238358613729	1.4310539958971	0.533978762477741	0.572448431691195	0.169500299677501	0.719171319578262	0.237688846483756	0.916294175671728
loj_OG0010234	34.941941135862	97.397619220921	49.6483101905772	43.4013561407804	44.5588251571657	67.4677810688161	50.2060838074288	53.3567904622968	29.4943049459104	68.5192139233544	38.0126832489931	27.8076816373177	33.6184497606145	37.5121752226735	51.3640232245106	41.217702617989	45.7423335353546	66.016958730757	36.8466902662251	40.1431148170803	43.1801583528923	30.0528581513397	53.6922308381403	62.0064919979581	63.1963072026087	57.1605510322196	32.6666910771489	57.12296505272	57.8080020034773	54.9633762358388	47.9781479798885	36.7139761941891	48.5015884471546	38.0567605696094	39.3484773676517	34.5313799325339	19.6873730111453	83.8132213502446	40.3034211933341	51.7479681156968	46.3499258629865	40.8607937199697	36.0480538524306	39.291642621029	34.7730561157318	73.3493928353977	31.5207672015573	33.318719376438	47.4669855615779	26.1780649372883	46.2831070758226	21.4264529990697	28.4871136200181	49.3929067615367	82.6414847817955	15.2640577558589	37.6548802299394	78.1899060875638	33.7833293425751	40.4911391920124	36.2065762344009	35.7810304787924	22.7190675844481	40.3195956238709	81.9230171623135	36.9560227842401	38.3734820006192	37.9806882741139	17.2238965632377	31.091757424289	58.3637972459072	52.6958610192199	45.7495493356334	70.1736839879995	37.9706939924922	71.755972263051	34.4896610736939	24.9259850954968	32.9899095621732	36.1524460954165	30.6015421646916	25.7172742633191	32.1749864785956	39.0109018641029	57.5786297961602	52.4722478178283	29.0058864299906	35.2559560417622	41.8996527464195	46.8186725053523	17.4457985425336	31.4995605831345	20.6110223038923	34.0195126079999	59.6678299094434	24.5107454489712	29.9917488313956	49.1663348176725	29.8467065327211	39.2664563066997	33.2231344539179	23.9447748263567	38.0841699068024	60.5100907597857	31.8607708088058	75.8585001343034	39.7803725795537	74.3403015057421	35.8428613509228	29.7206745007217	34.7171839392454	41.1772560825953	42.0828918239427	21.3736459473752	37.347617260515	66.9210519481413	23.1351929254315	58.5588133828831	29.6346572572729	25.9653898707406	27.381002843488	59.4754854161732	42.3722354540532	18.6991916427526	35.4928445619346	43.5733126322195	36.3383993369681	33.3411050430842	37.574645107761	34.0692995232081	22.4030227708171	20.900859328284	46.3280707558142	19.5736912603743	21.4780078002024	36.1371702260159	33.0675464802811	47.1860648168923	42.8732492645519	46.6125581484501	36.8122543028154	40.0806756432035	28.5381972541724	40.9439557482217	51.3732229548423	33.0018166281247	22.1130001057421
lok_OG0001865	6.17878760987187	7.71398802077762	6.04346139671606	6.97556332740754	7.72648871806181	22.3135975346643	7.99643431344194	84.0188535121312	4.26002132245846	33.5047322032825	6.7606415650873	7.46625270437741	6.79444398866899	6.39095819671565	7.3643564920352	6.36145124669271	6.10096049947988	30.7398290082002	7.44186649813749	5.38061876533668	5.90794259757748	5.90056505332413	8.7598062259656	8.85645498175129	21.5114428697594	312.065180090937	7.2104563726152	267.456890617586	222.472023582903	6.17170876228603	7.7451830878487	6.97457544566398	6.83058269760359	6.11328201060318	8.05185005863241	8.00474599891968	6.14485402885355	26.0358705472703	6.53254739677216	7.7031968138899	8.75181934801612	5.48408124975369	5.9020526684032	7.50703576300159	8.10809344584671	27.0310783069246	7.19209902527253	7.8851306109465	9.79675652688412	6.48720766618408	6.94987683270095	5.84628872519828	10.2735914344472	7.72900205004526	77.2139081247669	5.77402036495599	10.8181866811628	29.4029944694043	8.68619023254379	13.4236266242055	9.61559865446435	10.5236400579683	6.54975852711515	9.11470904509348	21.5120205066216	9.57619515159711	9.58292035088772	10.3626948136806	7.21182298629074	10.481603203614	160.978782470023	9.00806960670066	9.22466598069906	22.0987206136587	13.8621713409235	30.9560082051605	14.2446237107301	10.7974687915834	15.5811847289526	15.7558245023066	23.8716124439553	15.2095596779529	13.2924449202633	13.9414040054733	24.055451133742	185.603897907157	21.2560632734281	14.1671382037374	16.841359278967	25.1832418404608	7.7814031384762	17.729206314714	12.4984901142071	22.2042545778162	215.25676503986	11.7898715160275	20.2167935050898	15.4466749943735	15.5661913883132	15.4875391929725	21.8706875069477	15.5545944271658	13.5495156639625	186.931493552702	22.5602122935293	32.8247187833558	21.2474765243627	41.4036411913399	14.1521593336287	13.7588708441415	14.9228246455872	12.3975504454553	14.6654508840752	9.86106656999455	21.1917862527756	36.3756965666401	13.9013678672448	190.302379581565	13.297703395154	10.0119944910083	24.1987323894801	196.418286133217	10.4384295033888	3.88415376162921	6.76371252216071	8.28367337775357	7.92084616901038	10.0508357315475	7.86206922750136	7.87036432542634	5.63184821138913	5.10658085276405	7.6071683918404	5.05756687750452	6.78773754505732	6.50237854329308	7.61497993757429	50.3187140840266	30.4787764651367	6.49451111385103	50.0257397804296	12.8830247126561	5.37915775561151	8.07960064841659	30.8896405450824	6.61026910398626	5.20419468855619
lola_OG0000541_OG0	37.9869281519467	29.3196753749731	18.10652205711	14.8275816758736	16.1495754664405	32.3197559666981	16.137245964344	17.3619571771755	19.9325052806716	38.0484220740189	20.315961115597	28.7494614022716	31.4755002282684	24.9068484769995	13.278087177957	20.8345824314529	15.8891297476414	40.7881692500104	40.2037773356193	15.2195966996775	24.707783448887	32.4261747775919	25.4334444171656	20.4206741724154	26.3535516448746	11.2609810819438	11.5633755815689	11.0752149910845	12.6214243453569	12.5774152905646	9.79153513294819	16.4581112299159	18.3675973406606	22.2207076597311	18.2974598852055	21.5205682756454	42.4584290540781	29.1811030068162	14.5429684246201	18.1752118343991	17.6210728266655	18.0237240361113	12.4390033360741	20.124185717694	25.885697788892	21.0106565997835	20.3922503950494	18.3942915673692	12.093797425808	16.6835193726423	9.72832607644183	33.7049741625283	35.4964327621507	21.6039973268962	14.617371145173	29.2137935131702	26.6153611944438	23.5961926181276	23.0168267209204	32.1795473705125	32.2193702399277	31.3907685862164	25.237467912898	20.307384214402	15.6885372950061	29.2691519983494	44.5657557294148	22.3409856601061	33.886822583563	34.3195790565173	11.0523264700217	15.1525663318151	11.8217577342505	11.5318530379366	34.8370491129771	14.8369065485471	8.52834738889314	7.28483110466174	8.92143735249195	7.84638423004924	10.5267094745834	10.1574099988075	9.70608234696551	7.40169634763192	10.1306997594734	8.82076130252694	18.1282214899346	8.91839044782361	12.6940580183244	12.9665001355822	10.2889383675117	15.0012450585128	10.8380855893838	11.3760394933821	6.25361665197365	19.0928651286489	10.0121394101003	9.19819880467141	20.1044492713688	7.93328133242157	12.3023015262823	13.1480261789134	8.94085355483131	5.11609072215477	18.2458433244402	19.6327230052826	13.3933611658144	25.2156595014085	9.51649120622566	6.49900051760377	7.45416632415938	8.68349534595748	19.1452102258747	8.65147677816348	9.98698137350737	19.2755760629557	8.73569113295616	3.9938359829039	9.58531170656976	6.63821580072257	11.2220583942829	5.83781199931048	11.8372875171461	22.3867040195958	48.2088364624005	12.3301990423585	24.1468189604812	35.0758188881952	32.7477975483728	37.5604349074472	20.6968286134411	27.6760840037646	14.6360637715227	24.6475703101739	17.2958346410479	24.9698554259749	19.4808543182625	20.5230875464119	33.9179243157084	27.3254562255143	17.5351639027843	24.1180534539862	34.8639177227788	15.2153571377463	37.9344398597255	41.9594247976727	17.1153463236772
lola_OG0002833	6.14852560268075	5.73749125692678	4.06424050295406	3.64624794926406	5.64506039787524	6.54935031373418	4.09119515925424	4.4581306187427	4.55267142491386	5.0992792266207	3.80324649878115	4.51605933368891	5.65470060854817	3.97468382062229	4.49157551719962	4.09531117234714	3.89723147162945	5.73494814170514	5.13682484632661	4.59005087509816	3.46557950875676	5.45812436982939	6.247211335572	4.96538005227895	5.41559013574941	5.14222612329434	5.22163097133498	3.63320616522935	6.45331239328436	5.04922292415552	5.42165983418843	5.23173182748184	6.05586250563424	9.3068277657449	7.40633704743165	5.07928873617316	7.04470089203621	6.40840936949012	7.13083434189385	5.37355318799975	5.53991881855286	6.88626747400801	5.0173950758201	5.18972889576513	4.45865919081517	5.69160510059882	6.38964874035851	4.77002115774591	9.865241758911	3.84326359199138	4.62085293303816	2.21249830394879	3.06241078633343	3.76126671888247	3.38556293606093	1.79417156422674	5.48079503563585	4.86466755907291	3.71416225969561	3.71982252458316	2.46364044580573	6.1722253202582	2.3451235543728	3.69421261125761	5.03700204354835	4.43737397069929	3.44827687927083	4.10931085941155	2.19826556616846	6.0260772120553	2.42587584892319	3.97571900131963	4.32252820010287	3.8878818813615	4.8929775588763	40.8059458616104	27.3908389372724	13.8948277462179	21.5710623253958	32.152398664179	36.0231047651056	25.0638900748874	34.5630890526887	35.9535377383676	28.2582384118753	34.3064483921278	30.9016037451192	31.6567730683264	48.0346308799902	33.1969685211284	20.4617689235845	24.2181553630779	21.0155580419854	35.1694529118829	25.2976044353877	19.4291930931149	36.7126346298058	39.1803198293766	37.9921885689885	9.70190852130076	22.9462821339894	12.098325165776	11.7538653646736	8.6992919098808	28.2933054375399	13.8938423790976	16.6547457676503	15.3621071677631	12.1299266547689	9.66002013129792	9.9168837131441	14.5502038087198	9.85787488515578	9.4267594623126	22.368595131251	12.1611144545589	9.98875874095107	8.16388058471946	9.28154284023639	11.6058711862154	22.0898263701966	7.63109517874469	13.3078660652596	10.2265691207992	18.1105100702576	9.87158922169368	10.4416788450776	14.5046297548127	17.712989551307	15.5749106510154	7.49642174166264	8.94948386332766	7.96490897073364	5.60299075645109	7.59491901458001	11.304065358977	11.8458294519321	9.6593405001305	13.6704226044622	11.4951628919934	10.4212273019362	9.72564332033266	23.4362705947391	9.09411383372704	16.4917575855652	19.3864526282033	8.51841989872512
lola_OG0002835	39.8784778493219	49.3625347822465	35.0819715667972	37.2407181113293	46.2166661374462	91.2034422310069	34.4017077664517	43.8323647387014	36.3708773114926	105.16600079361	27.4743330402039	31.8351061386566	45.7193363980019	32.7707447910108	34.2986680389687	35.4183943063106	33.6579431401594	105.842895322439	42.1867962754032	28.4377075274677	30.7983281384013	38.5959168668	42.8711048346448	34.6669993507871	68.9695541828987	63.7632135974301	20.6490708816714	54.9971305416067	67.3129124939329	20.4423066930476	26.6443223496077	18.4816954088382	27.048661117089	33.3769738987201	20.5621698908673	23.5942407868876	39.294027623309	113.348349135674	20.4331139420612	30.7192530300732	29.6930229046262	18.5306904689398	16.5491596857067	23.9503878297629	23.5301812846689	94.0164458758422	23.3906421730587	21.1093564902889	26.0718667721444	14.2132749822864	17.5025053242818	14.6806772391433	17.5911119264519	25.1437339361657	40.393146516615	11.1186826057588	27.1850134057803	74.5648449155287	23.5154523686203	19.2370513433843	21.4276015343852	39.0123310929722	18.7640088986861	24.1563594446159	75.841118427449	21.1763950162812	16.4910279020961	25.6058496592883	18.1609293315232	37.2560844698709	57.9706615087872	17.9545937976962	26.8800804619057	58.0861158692964	38.0981195160417	66.2335315291064	9.462361980359	9.64097579194625	13.0585416107172	19.6636438863563	12.2501353719426	10.9767703803526	17.9381025273452	16.6948433942669	29.6422516364702	64.6837125994581	13.5004576815423	21.4622190293738	28.3168757904045	47.6269442098774	10.2195410504487	12.3788817901684	8.08330248152705	13.0230993110205	43.542370686874	13.8606901794071	15.8135586687161	19.7679722194841	20.9850894590927	20.5457431802533	22.6188205334434	11.5653659505413	14.0333669164317	33.9482774863299	32.1782679886416	79.4969956052194	21.1952649607553	81.9215219053894	20.0266118786294	10.7900136144575	11.8311632092716	16.4015313304226	17.7400360827462	16.6564137488638	11.1237170029861	72.1689629020109	11.5360673600019	37.1849213684223	10.2086635339693	10.9319067613794	17.8497502254395	41.2561882022521	19.0726902335004	19.6758971101036	24.9854788368659	25.4597354963724	31.9918442385415	32.9898889147146	23.3800826164649	27.5135666398301	16.384712170312	14.6701137653831	18.80778413653	14.1997653806575	19.5552759118279	44.2644796301709	21.4354113956319	28.1712064702328	97.7493099760937	31.8963819169369	28.8195830907376	67.485321841991	46.9202289426376	20.0126784395523	105.216217079071	22.742274086747	17.4936376690682
lola_OG0002836	34.637223953683	17.9825321254153	17.4302391617071	27.0219912073086	29.0590908867693	18.9024607049285	27.6676643876091	21.1328927083368	22.8812078460103	16.4390654159698	29.0176681129107	26.226894710555	33.571329902894	29.9057038309143	22.3785800811587	27.8412219039111	22.1969413366382	20.2677071906317	32.8317168011867	27.394995637308	28.2793421399436	27.9596174221694	31.10656784178	17.8817098186624	9.19953450472581	16.9842731222191	12.2667541511604	14.6152867321783	15.4318993384749	8.52309541821439	10.8380509624818	13.3793673524171	12.1660369963065	17.1573083468541	13.7845086979134	13.6889313247792	17.2675045532662	10.9258700028221	14.9915109945054	12.8967719873851	12.3668798085131	12.4163242649008	10.1403217882759	13.2600375061111	15.8976744944339	10.5437426723898	14.1865184493504	13.1307407207143	11.4640473688366	12.0189610124104	8.54896843613209	22.9740437101886	23.876630360736	18.5468552539627	16.5664615404695	20.7021864403667	27.3984972878743	16.3341032809119	19.0586060480137	22.4402885876289	23.0605235478812	29.1566316836029	20.1972070059037	17.3300251452641	14.0040012200487	24.9291890106527	24.1370483833898	21.218453514144	19.5642912653792	28.983824954994	19.4287638380543	13.2701344867017	24.1728248065563	12.1638179073268	27.6318128137468	17.4918246391199	17.4173492485004	17.2902893443991	20.9170103164828	18.7231602334966	22.9555508772226	21.6335596719617	19.0340351261744	19.8196668775065	10.2837463344979	26.8842543543938	28.3785623093043	19.3494396308819	25.9881379147805	13.1486587398359	19.3012058979279	21.27356442095	21.3493388243986	27.6098192243405	23.0790382577101	19.6859526672259	25.4297241180617	20.9849976484142	26.7442720632293	20.6848670035635	30.415138928959	23.6210478871965	19.4283299653656	18.2650833674118	41.8433875940999	19.9299114066201	27.1097234521663	26.3231319278879	18.6591342836543	18.8264289985015	19.3270644060468	18.6953219284651	33.6288015839636	21.9001095942231	29.6563738451084	19.8426289555464	20.5532309874865	20.6306879086588	21.4007926308654	19.5310379479756	30.8784791731005	19.875478279395	20.9110295754679	19.9141004141761	24.0304806698889	11.6853049828808	17.9816992214173	27.0930011148515	20.4334677634107	21.7153549487132	17.1221213789052	21.5981971579092	11.8235539703918	21.4346490431566	14.2949827525833	19.4525132265644	16.1691830022647	12.4862265755444	16.8355051438407	24.3915860816372	13.5651660672773	10.4706661367318	21.5718273566469	13.6216270395078	17.3761512055013	21.4864163009878	17.0642134916523
lola_OG0002837_OG0	26.0422761628174	29.2634025670078	12.619227430585	16.8319629881714	20.4836725750144	41.1575860654482	25.6943110107525	213.521123899763	23.4380212344548	45.3134329287325	20.4030515534327	23.6037950902718	23.4533684170971	21.8471631940072	13.9984408834303	13.8658477518779	14.7147617878293	52.8201994387531	26.5625150907706	19.062477056541	16.4991043598578	21.024294507762	16.6760839887979	11.9881330936632	49.1204166403842	349.307723212098	13.72301136995	400.936110322649	330.59428015574	7.34216967927976	8.32310646581307	8.36666365226533	11.8984605116544	15.1595707489995	10.4237494189585	14.6280286385107	18.576500567658	45.0930653630176	10.5724485151981	11.681977547741	11.3374097945503	10.294932004247	7.73481420409769	13.3542821231341	13.5923722900319	50.7498682003468	12.5596710276322	11.6479951506069	9.83500899274724	9.48117315206782	7.42783575904564	9.09265432009922	11.4386489845261	8.11869963240049	186.10284789139	10.8300356014556	10.4294740483944	57.5222482122187	9.42622696714218	14.353775004832	11.819102655956	12.3253809433374	10.7494749725819	7.30004693037987	32.5146578614838	9.40769625119537	10.2825873728437	10.9218769861623	12.9359473701452	13.9365520495378	349.740296170365	10.3210718444854	9.53457988832981	34.845595553511	16.861953433666	67.3107424726563	11.2138159227813	8.73628731059577	9.386436092247	9.61567062853953	21.1018548507417	11.4422646674563	12.5096651966401	7.94487313678569	42.6309125283203	332.458501792151	18.6264828775913	13.5593084708941	20.1937844746213	31.4686493037418	13.0081120035434	11.8914949719465	10.2002892411536	12.3892620085206	361.366309310859	9.92950599340544	17.0136562739503	14.5547980999346	14.1376368392555	10.8820109818702	12.6346764443909	17.5079906832113	8.92253167574856	311.394282242886	25.0817812502712	54.652738080861	15.188462772004	100.62142860643	10.1171701196475	9.77682795125262	10.6456781047048	11.0053005709104	7.28593020441834	8.83791887353482	10.6874119175356	65.4896891533745	8.35313828017528	335.199978943641	7.60984879061975	6.59679035825754	7.39208199181555	370.520948124954	14.7000526172991	0	0.00713681341460467	0	0	0.0191727053038187	0.00721558103099319	0.0274624406810964	0	0	0	0	0	0	0.00808344241360523	0.0194446604907646	0.0503618215737622	0	0.0675813287810404	0	0.0172340466794471	0	0.0346420223195018	0	0
lola_OG0006312	10.1463127288695	10.9016446157963	3.31311954516969	6.42011060014972	8.91900429214626	10.0290709806546	6.96776776215489	5.85151716577448	9.65879425677842	6.47550762421293	4.02953748044915	5.27288881436428	7.96461946626423	5.77475847826808	3.38608465693053	4.96575211265772	4.31352567661932	11.7261420547122	10.4109098714425	7.43867811297699	5.28621951147632	7.08925304539095	3.79171100216119	3.35449633336401	6.90240131334633	30.0043859626903	2.18272727533377	27.2272646895022	34.7596696359383	2.29823304637488	1.97738927646838	2.17959192999637	2.94291708310989	5.1211356105918	3.17522722576166	3.39916762088697	5.27152881295663	8.36285444383191	2.81509385610105	3.20292156277612	2.48697236789081	2.60193617462642	2.02138619733256	2.18977633956332	2.80892304579351	8.39452139974237	3.30625383563883	1.75617787736804	3.20766316141438	2.07839497948418	1.45587123522312	2.37334691555688	1.77777796859577	2.04254811047708	15.6443947173582	1.62127289581547	2.50676708430622	10.0057719378051	2.07312778905024	3.02677131092468	1.44192989540947	3.84005779834917	1.48446766454789	1.46945259724832	7.32158427454849	2.98585650000691	3.00123732834331	2.4383792488435	2.47684719609801	4.98205597406796	25.9762793408112	1.67812881932337	2.85015114602067	7.87902278203505	4.17204120038843	60.2882606252322	26.4025994860655	10.1133209686738	6.8047752942646	13.5517902844156	27.8653207886661	15.8535186314717	19.7375957134945	20.0265217484939	38.6977448295375	17.6913485852518	55.8846104898023	17.4509396649319	32.2188615858799	25.2932123288471	16.6410473551458	52.6392838481875	19.8405884070229	46.9328043627056	10.9719526858269	64.8334270435663	35.2803794767934	24.44006422212	98.5803512853784	10.5195999470947	18.6732945793852	11.9426589060303	9.97475715244239	4.68835170463039	51.7317844569567	37.1650018462446	31.2601491162256	66.2099679775784	14.0835327866417	8.9722521850396	10.3845581007143	17.7167242320495	41.2866064053591	15.2797441809196	19.5163752768693	38.7840858242813	8.84173255558429	6.85001220097574	17.2912326025501	9.91509621981876	28.5076836960516	9.16503770174935	15.1905972917472	2.07677775822043	4.04542621821065	1.63084209382201	3.20873564030054	6.11316145104024	3.74923523115325	2.99084164710746	1.66461100215895	2.79211178495927	1.57692213212937	2.45130845594735	1.64921238665061	3.75660982606972	2.84254493053071	1.53083298104747	9.21360104262774	4.07645384911877	1.19711725418335	3.14596244185666	4.38697530946858	1.84801989677405	9.63641052709345	3.67228219806615	2.23046359537659
lola_OG0012057	64.9216487965178	20.5198909123874	27.0337756811215	29.4389136931246	42.5226388397848	20.9052351902683	33.6475806813449	24.3196063039525	44.5554964487599	16.7771267778894	20.8326750445347	22.8565101209635	62.5001146933237	31.1194064792763	29.9646998436916	29.6970253952231	27.0570340262134	19.8245089112477	58.5017916126632	35.4398061049586	26.9506854419813	40.5609403894193	19.9145418897401	29.1121361997801	4.78204401851627	4.86570674136736	12.2290727935089	3.34909218996188	7.12085455641538	5.23157499081121	7.07952827580092	9.80772616234798	7.67019952723623	19.2065303066014	10.3452863668464	6.16616136339598	15.1926746618324	7.15941641645492	11.4631017383974	7.82043013739711	8.14053909003836	9.68530418020188	5.09695843405269	6.7904861724222	7.11857421347225	6.87006048580604	7.55780388649088	6.84112978969619	8.29492028946845	4.89413486472902	5.63359181367529	4.61972465456133	5.5432467062255	6.22684215633185	3.65700257144266	5.38591748720175	13.5188838378841	4.63400565821124	5.38362832121203	8.90412242320029	5.44732704579469	15.5013899609189	5.6827214148886	5.76348939577938	4.41336119392935	10.311570005002	11.3615167384249	6.09191363945188	5.39451864791796	16.8306926707669	2.0380169423041	3.47951258234548	5.60030449657785	3.16040398303575	15.0273318570287	7.52853884888625	7.36986112999973	9.50659637516004	15.6419297710628	13.2903876074068	18.6739851996173	9.96541422781949	14.8540903649695	14.3174976949233	2.57337384221426	13.5043960867422	16.6716018445635	15.2611350940031	31.3427083576375	11.5229422485295	14.5451770610664	14.1414532730065	8.50685432964484	21.8164009342846	8.00643094653638	8.96819981454345	23.8505821776445	13.8985628716498	15.8934550894816	16.6514453591319	23.6571517173286	10.347690294784	14.1642376265563	4.80008161432119	38.6978199737293	9.54107299995046	16.9952721998647	8.34038907836179	15.0741686960935	8.4236049803398	11.9669281171662	16.9897069855141	8.38548369563391	19.3891880105451	21.4357991950038	7.98926849524826	11.6454806762768	6.92485506687317	12.5274449058096	14.7724312286745	15.7064406298895	7.12022307559895	14.1408405683338	19.9120041703317	37.523157501005	11.9135264086926	24.9152197853262	71.6322812716093	43.1455332139818	37.7303598541234	12.4197713301365	16.0613432791799	6.44535185597352	15.4017094747097	7.15013370212394	22.2004848818347	18.8300595245375	6.06067457426793	21.8344430350644	30.2182766993576	6.44401721941798	17.8010513149484	26.5755412465607	17.5167621034567	25.7151357005579	29.6732823699976	14.676832666762
lola_OG0012058	63.8242478645186	30.1112478070753	27.4058838050317	12.6137646358844	23.103771026024	40.3764911141922	21.8003722845654	24.8631223290446	25.5369283632194	53.6846162677018	29.9712769583281	63.0119582605414	55.6639856209059	38.0778654076081	21.615006482589	32.1072728743879	20.2759998578852	58.7536254336399	75.0337714689201	17.912112532086	37.3298319882329	54.2856486404945	34.5712359390828	22.9122984365124	22.6755134872961	15.0726565256314	18.25524403111	17.5279935540009	18.8417629867833	17.4181872988412	14.6702374673642	21.2250500438953	22.8817171643501	36.8214933881171	27.300259923518	21.3645345021161	48.5198345771461	32.5433399043995	20.6783782107194	19.5995030774126	15.4264372964821	25.0414332760175	15.2193728507402	24.5800201834178	26.0359315007302	26.8985939705587	28.034736470922	20.8277508461828	15.9043573340838	17.0271158814611	12.1575681037493	20.5509032688037	17.5722233887382	15.0855471430416	10.721768595708	24.3336861299633	14.8112851131203	20.80649242334	17.0009315406696	15.7006329103714	18.9834013428801	20.2100243416991	20.2808553586623	12.0878448434514	17.1787812148142	14.1783551289912	21.6565256492202	22.3112075174323	26.9538082278818	20.2118029107802	9.83686767047031	10.0032127478255	27.3476312324962	12.969244422322	22.8249796381891	18.4109206538082	10.3597263350764	11.1040451215384	12.9367139913953	10.9872422590024	14.0305771668951	11.440082694789	13.5893984417686	11.1599488611745	7.61791717437859	14.899423600116	18.7866489906999	8.93849854312594	12.3812833462748	18.8972737104031	14.9235125659608	14.619214462678	15.0988471178341	19.0780370978248	13.5788531730383	18.2794134827324	26.0113498074975	15.8141878096687	17.3930385525189	12.7659266610775	15.681601165725	19.6092811297642	13.4662896855376	9.6182086482451	30.1096704687886	18.9328210409849	14.4402788449523	34.8774949625381	15.6666510090753	11.1447858313366	11.3054316739758	15.8942935966282	19.6684686224823	13.7794978920687	14.325922034967	18.2636923885359	12.1529459742885	6.33457851941087	15.9901424121038	11.397200733374	12.7712171712145	9.47388117152712	23.1227474739476	11.5159090042053	31.0746013929809	9.92400473968497	13.5614487439117	27.7520031261471	19.7063584152866	26.2507820012673	9.89927958806028	12.0117059052437	7.3038653417347	11.9001573588342	12.8132926962841	14.8308843940202	9.58753498164473	13.0486577641143	31.2136967281942	16.7336052122648	9.75585821304977	15.8056532324468	24.6096467319227	8.60086520637896	20.5439455017414	27.2983809413767	10.2973242465639
lola-PP_OG0002834	101.44078788206	33.8478619304245	27.0290140507953	53.6650068849222	46.5679907675481	32.6993886733752	50.2371730391746	26.6017798545646	80.7812290279356	20.7327572980085	41.2129850823698	51.9292855362384	100.299249596749	55.1515698249164	29.9225068779608	44.5854048030619	44.8010900116412	31.9631564813333	94.4319197306869	75.2312260121828	46.1587575858516	80.0763805660109	42.2565763352516	17.961849686698	23.9457075470477	19.7986289020936	52.0278520451919	21.1938148337215	20.7966976509487	13.7426545552722	16.9623133341256	48.2695700843621	26.8871756147638	63.8268813100699	43.8964797493114	24.186643193549	76.0638596024018	18.2607081898081	48.6425421905672	25.3470033072699	26.36003367413	49.8937236706719	24.0422189676804	30.6409789573547	36.8669309211486	26.0749195111212	34.255908384904	28.0389898673996	24.1976782836019	23.1212841927072	13.9408307296891	22.9143533568101	30.7690137376648	28.9262882408336	17.4893058423734	26.5003025801117	55.9230742176942	26.4311988582557	23.3319365445786	46.8621456354468	26.5556469437674	71.8600256223103	26.3680005198015	20.8775642305529	16.2674510075115	54.7724477426059	45.2844580017664	28.5365785905891	26.9673225814091	68.6065804420977	20.5400018353777	12.6411386263813	34.8390947388302	16.2679462092025	64.9258676828537	30.9241641002517	25.7620715999187	24.3817336781606	25.4811400159684	20.3520892848467	52.7412312263367	29.3339333811131	22.8218438826533	20.5992488203312	16.2971644891786	21.1057716618193	60.8130785847101	24.1746521807785	17.0614629660118	15.3908244539061	26.4596905219029	57.3933450438206	30.2751242208879	60.2692041468719	18.0329233401488	50.2876200589858	57.8564359429836	23.9039752127737	46.0853898267525	19.4192856099387	79.5322202629649	31.218541359507	25.0603430843109	27.9325384204805	102.15198956124	27.2349937938329	48.0196005527263	52.921754509129	19.4084836597277	21.8104212818013	28.6970574236786	26.2615356616654	51.9527300965052	28.7937075495182	57.4516637131509	32.166739439916	26.9324517252423	34.8764768460606	29.9061725244976	21.7853280383181	74.7753947541366	34.0420182713176	27.74988884179	25.6994181240666	76.7198643796998	9.98706315775371	30.2277751308984	82.1365131842031	63.3362576378246	65.0620057889148	18.2706181045457	21.3557857134959	14.5353753856426	22.2022748742146	16.8423622702754	37.5707196849385	17.6992955261762	10.4551595826124	31.6456359673743	47.7907684359086	10.5602242169311	8.50561541982176	78.5481371684022	18.1268769851312	30.3943041000765	67.5375083551283	19.667723136754
lola-PQ_OG0002838	84.1883239184448	45.0350568015963	31.9820935006076	53.9861681519479	60.1715802738787	51.4287275966784	69.998973966049	105.270704978287	46.0953473925987	50.6812001361983	66.5779557498722	49.7168903179988	76.1181108359796	63.9706850983533	49.6509875673806	66.479975613995	51.6981914650697	61.1185356075076	66.2743544370027	71.7427591684021	71.0186986384596	57.0175558991527	50.400673960677	46.310176541507	37.4803289265468	151.982009174865	46.5926204202153	134.028868825122	153.050952422026	24.9239131137631	41.6636396087575	42.1290986559447	41.3314986274227	61.1165727324184	41.5254500731666	44.9292742448586	39.9816378061569	61.0094677909791	51.3529960169034	40.5389801975641	39.7019626163388	37.8980847822765	36.4789578771201	41.7074911033547	49.5243217882736	61.8230069257973	48.8495054085506	36.930212637089	40.7647696828199	33.2169485828028	23.8373352391358	44.7035737850939	54.1896607397253	41.9846676744195	81.3408682228648	41.9198203306574	63.781970447985	60.6471017781248	42.9392546002378	43.1887299736291	50.8637782862494	62.6578566057526	41.8241795314735	38.2498470549468	53.5496494617634	49.7076757001781	38.2036323884843	41.5683090396872	40.9608611975905	67.1226694831237	147.245510713515	30.3403206830862	71.9271371858604	46.5826294273756	72.6840433941947	69.9815386888051	28.6719396908547	41.3473610416289	50.6048171505518	41.3765132517684	47.2894778000235	46.9622251286602	39.243643171857	44.0800207818717	33.4439964651085	144.076243174006	46.7490336838039	40.7277517403885	57.2918277379353	49.5032809321073	44.3943972396841	33.8485785984579	45.7587651656851	50.4016408291039	123.821009405256	25.4269108790487	53.341779918762	45.948143783828	42.9317787886652	46.003038613541	53.6706269277726	40.6020127812412	47.2274435656403	113.906681505588	71.5591059406425	68.838692403471	39.0778495323827	101.884622238745	39.9010196920094	40.9531775465825	37.6848966844815	37.2412206727414	29.4839265084787	55.6179916982641	47.9573710290575	71.0476001578998	41.2155349221009	155.210000935634	43.4869899360117	43.9442396338617	41.304297143798	137.956753615359	45.3063325067451	64.3877024063825	66.1700887692148	35.1730528390556	50.9567205544587	90.0790212722065	59.4769984436711	59.8827692815055	51.6727073986622	63.7693406808903	30.2148121657512	60.9386162191605	36.2689247666037	52.5945988660722	47.8202534138921	51.1442171475207	74.5933207431196	77.1975710688594	58.9213007315821	45.6407075026659	48.3103697258509	42.4100101853512	76.2080648106553	55.8524567488328	52.1279173087759
lola-PR_OG0002831	10.332366406558	12.6085639625391	6.55410102661176	10.3912635293373	9.589027735785	16.4907877067979	10.6346482338706	60.0222546315925	7.75828289172661	16.6688178585639	9.02598742982859	9.07203068468236	9.39790187681853	10.1539470521736	8.03051919041961	7.74730692628124	6.5056308583051	18.8484434143408	5.90451157907573	9.01208826045682	8.44905518702268	10.4637823240263	10.2886173763601	6.62388831696908	14.2216456171349	80.0171816877611	8.2006798982802	85.7785999034033	88.4641284661423	4.82836611399543	5.44883909511174	5.81033816002861	7.40880546417379	8.64393003008433	5.92615271936268	5.14415676099658	10.7745455365915	21.1744461908776	6.19970720216633	6.87182627485139	9.05054439655242	6.00694104440893	4.88603139566077	4.46601833937201	8.77753562690539	17.7028397065273	6.46291224170547	6.71478362284463	7.55962633993725	3.68808316770552	5.71203278181048	4.36610626290479	3.74988946543334	6.37594211968624	40.4019478073253	6.22003980559645	5.96789014265083	16.3563778134775	4.69392104937389	4.64687840865209	3.62290581264757	7.97665797531279	6.62882108581557	5.54515943952895	9.35817425937899	4.49791146366278	6.59029082441775	7.18572534941285	5.30487606624302	5.87512459669445	92.9753860192264	9.18918915249012	6.97647217387355	8.51364710408087	4.77678434521661	16.806637388028	5.34645562543212	5.27908366694745	5.96309995173246	5.56196944499313	7.06569900641071	5.60880643712353	7.55090807957359	7.22835523116919	9.50379846840344	91.409711731501	8.02671634273969	5.39364666706777	9.97913169276446	14.197591780877	4.87776738318987	5.40611398014671	5.8874587116162	9.51618768925904	83.8871861787112	4.5324911980757	7.62496846623114	7.38932239923055	7.33696715420457	8.11752178888045	17.2628507863371	14.5914221478165	7.52883436046321	87.7166960360617	18.2863492722041	31.1381494265573	13.0936994125267	34.1992489872008	12.6112197302944	7.96837599524556	10.8098196423199	10.9727610579565	4.26863141604221	11.6856515306165	9.49495634582983	31.5947185273267	9.13607030572728	104.673474603761	11.5755005844634	6.1903863941962	19.0332175018624	103.261309095504	11.0268035546212	6.81764769082623	8.80356610928427	5.58047117099979	7.17431527965939	13.8871313622601	13.0145118223614	11.7783502429894	6.68132742882616	6.1011180273339	4.40215553892127	6.66924689599615	5.88401891725115	11.5031461709551	7.62509162893018	29.1256440444053	18.7190772823997	7.05359338004131	33.7573578686393	9.24858278784647	13.1305201290908	6.14924296227151	20.3786977866572	7.82975404196591	6.8396628353371
lola-PW_OG0001589	21.2764489300719	7.83452357851418	6.05725788427184	10.3283340880002	8.93731129354291	6.63725346022612	12.251306236955	3.16080800513763	19.9111071041756	5.10770858348708	10.8353175219016	19.0872490756742	23.9111063904183	11.8840513521687	8.25420984880433	8.16828358347955	9.03335764277827	6.9759085544362	19.4210081353053	21.552024713857	9.02762054221407	20.807269532198	10.0091303169004	3.61283892655838	5.12740303980613	6.41297983519875	14.6712644715004	5.18149712811062	6.43628732290007	4.73967257403142	7.46379990515809	11.3309990344368	8.81351627514386	14.3787385873048	13.048120091734	8.98271447270304	16.516216635861	5.14327986954143	12.1091474413191	6.60973191542821	9.18221858175028	12.334314197101	8.15156996663003	7.55018926224687	11.1546098684501	7.2955114501053	10.6432190056629	8.34397094370879	8.298573015026	6.57895871755989	4.83526372751628	8.14785308026261	9.14844218029892	7.10386217835042	4.31446013541814	8.58940501479298	23.0052960070507	9.11875938102727	6.69852371763709	15.3579168471926	9.59740089947367	25.7347229465499	9.12295831299434	8.2677446837518	6.48657320640019	17.6355062372937	13.6194914745746	9.10945889148509	8.80959698551119	20.2358822214327	2.99315813647011	4.45304309419329	8.44779705687632	4.80106381518935	20.2184182124469	7.9662910341053	6.20753141119811	6.33558364847353	6.75403362268506	6.04314435358472	9.1927200239776	9.12414554175356	7.86784109516023	5.1108302142449	4.13439022916118	5.31593032329531	11.3446536437939	5.72039104390124	6.22236180377268	5.05673540001713	8.18798801334941	6.02759516774093	8.06129162253102	11.8042965009086	4.07103280058267	6.3480887607955	11.1854390872639	8.04624750921673	6.76976873520443	6.39056766735117	25.366633924392	10.2006198498785	9.91306254320947	4.69760291338181	23.0328232663959	8.92472255460852	11.2861635678469	14.8042206414146	8.09932652723571	8.74513200204017	11.9676254255825	8.70319790218599	4.5748223549164	12.4685234304541	15.4266817253777	10.2532320572024	9.90428344043703	5.33302262357749	10.1747310756229	7.16194173812546	20.4395223615809	4.92701775476555	7.18038649826395	7.94703737770838	20.1451483095521	6.97276233532325	8.03878329631245	18.7927857884607	17.4464126936988	16.7525206148506	7.60270295812582	9.28985245834703	5.92776244153132	7.03016764724524	6.23950346647608	10.1065729393929	7.08274783028323	4.90636784365905	8.69777617757496	14.9417790776182	7.26134015814919	4.01176732988878	23.7021253055435	5.60318419891459	8.93314809987587	18.0779586765864	7.44226184753261
lola-PX_OG0002832	10.8358957428734	7.91882822965658	8.08752475549601	7.54024291282151	10.6492635666544	9.68134715369885	7.49727426232161	12.8555158850111	5.87243079866687	9.77897167887585	7.77246838521007	6.99314446536735	10.451837254695	7.49679305540552	8.00733584057838	8.71637748509945	6.74850130007073	10.215885565327	8.88793070904461	10.9594245204777	7.25848922768703	10.9878787635733	9.69816795839924	7.36967519329921	4.8414660275941	24.198422670436	5.52497930600867	30.6434936244679	32.9613333660098	4.56311002531327	5.52750616324833	5.28036988323648	5.89824507705033	8.64786663127531	7.27531899024122	4.79225363278907	7.19655227896324	8.20936772393768	7.21342264578579	5.40158051413832	5.4070894152401	5.64054692540382	4.39482804586962	5.06912167067182	4.45213020874278	7.54253752556159	5.92703427082385	4.73062740113404	7.75952233448098	4.78458483964923	5.22632305985558	6.2983770785455	7.54019633831464	7.78376977957868	15.9838120146253	7.08651426804624	11.4173483229453	10.1565685787251	8.68081511482563	9.27161929927186	5.69623979427198	12.9790163173803	7.51847216562875	7.18754690636468	7.07885656848074	10.4248023668931	7.97005492710235	10.6737477676571	7.62849494550603	10.6001294593591	32.762114338641	9.26370131036251	7.57574293107393	6.60170042231185	11.1901580315369	9.95826614031652	7.79775622589593	3.47271030413301	4.30373259674294	7.82299894426159	8.64219596433826	6.184489149106	8.45949732058814	7.66836288484841	6.70728857751354	26.3605186771284	7.6758589306731	6.89339828473815	9.62507691371248	7.58448271781493	7.21049541339594	4.71984745426156	7.02982760546933	8.46282158441971	26.7656165686153	5.12987253706389	5.29678055755755	6.69918465176646	10.1697626250538	7.80239153970752	12.0595533887801	9.96510931389815	5.7472525142392	19.5446932147032	10.9181462735923	8.17855816648785	8.05820909351623	13.7125193869808	7.17764345870327	7.39413675348293	6.31901376189886	8.23471429568901	4.82533096871565	8.67544964306613	9.85672413516959	8.93196213122894	9.67561467952969	26.5655258705778	5.93746028787519	7.21564857893475	11.6085587272578	24.9094247469319	8.71841298198023	3.59761782839426	4.57664380242012	4.55796993192414	5.49733838799402	6.29863371894268	6.22011043903924	5.05231146032481	5.05505253518467	3.21273908274732	2.7940970393433	3.80769565565081	3.62301856739514	7.01857356125167	4.078970094944	7.0523262459224	9.37859993257047	6.64765790770396	10.1240557055228	5.21487047250776	7.06585640208045	6.03513268952324	8.55823159147764	5.60021791375595	4.82027868694139
lola-PY_OG0011593	18.7504925658775	9.03480209213715	6.59365510682457	9.29868390212915	7.40251736964365	10.6648204433104	7.59632054392348	6.06040578531845	14.0963751296423	6.28541503897016	4.47148361579281	11.3826060673989	15.4731286134436	8.25173258476354	4.81347695037384	2.80698512080088	8.31387031209835	9.60740413219834	14.3607910261356	13.5152442094245	6.76314638174353	16.3435478589056	4.48419558304079	3.92385408940525	12.9267720218085	13.9078355187942	14.3143059622655	17.4175325759124	16.7265995213	7.40714299405959	8.79203387418931	16.343152539187	10.2970207552897	16.7178553217181	19.305648831334	9.80865566184618	26.9618321722895	9.28149847012375	13.9074512913461	7.75064808593385	13.1854345811148	15.2025978476656	10.0471771717079	13.1351902750178	13.0011500155922	12.9585793925732	11.2241684267457	10.5959661045671	8.42886851783824	9.06877415094325	7.079821050207	4.45903857962007	5.51854949398391	3.20302964563304	5.00578298752608	4.0613915834198	10.4227561907143	8.40953767841737	6.0189633404855	10.6136095322954	4.84140436932514	13.1485203788413	5.32676613097885	5.14852650739597	5.54068715107435	9.09700563287129	12.9275352342855	7.88853353416713	5.71064355923263	9.50081966718125	8.84904934388242	3.92718722692409	3.28566843172718	4.60159932818148	10.5154249385635	13.510076670398	14.2883725550505	5.21610473384303	7.10096051684652	9.09960217083336	15.4971867971785	7.23839209115267	11.5917976798329	10.4297650015805	10.4546996166458	14.8274619195649	19.5781373822	9.54198656846485	7.89325826352272	7.36224022229153	8.49439920719617	15.2814628590071	11.5366754160478	15.7973881509353	10.475091688697	15.4476376149158	12.0544053843678	10.3583080649978	21.9472102317244	1.79567001464082	12.223665548672	4.36183235961872	3.40845322662649	4.32819389171029	10.8897874521024	4.7403311048766	8.70086791791649	7.82431681498605	2.92381375706559	2.40309444488195	2.99893065435859	2.67110558488791	4.47439780735451	3.50412292832706	6.78961880687526	4.88989103307253	3.36691844151311	4.47387606138594	4.60645314740606	3.01385869660612	13.3272284609038	4.3469803254204	2.53626559475788	2.69419817282651	10.1884808458639	3.10997794635826	5.36807346113172	9.86156085929126	8.63460235053476	10.7382025402171	3.7587990371331	2.85151841868181	2.97189171055151	2.50133515912995	4.04323036727247	6.88185665616133	3.22437932418409	4.28633234693291	7.4010893621108	6.78206481092326	4.61111831240995	2.02498731889624	17.7288074362029	3.13359895539948	6.90912452885945	7.59494727327318	2.93482052023235
Lon_OG0009892	55.3926838593704	27.4143979157365	34.2816372921136	54.2961662781254	36.6657744103674	23.6254786757876	54.8833944411367	35.609084236035	39.2634801812216	23.2243537096793	56.5469963334458	32.0969263697727	52.8032458774591	56.7245772800928	42.8728812628516	55.1476284588775	33.2416157380227	27.0270512558304	53.3664651657369	39.2753679394358	61.3581696350525	46.5050811293434	36.0769996534293	35.667283750851	22.2735324462627	52.3175796242954	34.3603540702186	38.0612197737839	43.8064724214963	20.3672731680925	30.7822070865503	36.8414741028859	28.2718423524541	39.6297209585283	35.3466278825603	30.3017473275946	36.644395029237	29.6014770575239	45.1493006964829	27.6385133349804	27.4039730105758	33.4426154711913	35.6881649121643	33.2016377259046	31.471499122829	28.4063670899149	29.7044424543156	40.1689269805266	30.2216698654594	32.1130483495396	22.7020341278928	38.6147915058135	33.2384948556004	24.9039589390435	36.9949743535216	37.4995533321421	52.1563486839466	23.4628503285657	27.6667280013412	47.6338279771752	39.1944017985979	50.0606241109937	32.498065598961	28.7465353950857	23.8751687693254	50.218395017468	29.9788247061737	29.7173478796748	31.8129594823005	53.8841940618568	40.4769037372015	22.860438485686	25.558627775792	21.9418082489418	59.8025784639515	34.3234021620729	30.795506323546	38.3515508438874	38.4423264933242	43.8353043667394	56.1749283121824	35.5594710409589	38.900252547526	41.6180685836993	23.2769658795252	44.7038616351337	69.3506533695876	40.1505696628373	33.4358911466061	22.2356885759093	36.8338734515768	55.9278660116913	33.1551719569965	64.6056934809717	51.1315981772439	43.3542508793971	60.39424965207	39.152636051171	36.5198693628042	35.546721357361	69.5083814733794	27.7157351166241	33.0423873316593	34.5996022552421	66.8065209215174	27.1069633986357	41.1285737171883	35.5928151731488	26.6091313938408	26.3247774097655	28.8914815577209	24.9272902700338	44.654136156465	29.6430521436158	51.527214263183	25.139464831166	27.7287969765654	41.5833974645664	29.1198146602545	26.6012725416178	71.0461554199199	40.7122953224754	35.2533363059365	17.693634714287	26.5060692246199	12.889656112763	20.6287759295369	32.4232673535038	27.2214202563543	29.4153469716121	21.8992976689692	19.0584260594819	17.5158117277083	16.9527089000465	17.8010902576699	18.5860432055224	20.0052737845298	25.5357752131962	22.9263021558081	27.3991596705096	23.4690487867393	20.2567996053965	29.7907823534451	19.2469371010136	24.9558995931244	23.4044675619549	23.3984857949642
loopin-1_OG0006468	1.33175705997177	0.423148958745664	0.0252095312789986	0	0.354076780190873	0	0	0	0	0.0250536338746993	0.0492762155724003	2.38833010345829	0.0190708114156367	0	0	0	0	0	0.0192169717167095	0.0602849952680781	0	0	0	0	0.0620954968915178	0.0325689819111002	0	0.0310764897074748	0	0.0785472053824327	0.0401735416295158	0	2.36902365145018	2.06666262807703	0	0	0.0298880320687503	0.170471801139031	0	12.2292363554487	2.47018268101897	0.0970936916623059	19.3016794678204	3.08638927037107	0.21179638990728	0.0783123621927658	0.0438074084166234	180.680026043566	0.112791368954797	0	0	0	0.0401666577093765	0	0.0285139537264144	0.0431427330363273	0.0353149912398166	0	0.0292059402597398	0.0341930458578307	42.8142547787313	0.0210933380399391	0	30.0602259688151	0.169690944640005	0.038445899673425	0	0	0.0400803531903646	0.0441915138440533	0.0280484873547927	0	0.368969275967917	0	0	0.361571672191484	0.377015357130947	0	0.0458726388691962	0	0.143726259304575	0	0	0	0.23740629739372	0	0.033961138450136	3.27095084954001	0.0389141313458149	1.16147800442281	0.14918960632892	0.0885419484457675	0	0.0917677733819419	0	0.313805906711421	0.0967840142976363	0	0.0411162925860152	0.0320984462076575	0	0.0576976558962223	11.859710188244	0	0.084403391174696	0.533654296212878	0	0.0502421720023376	0	0	0.0466698813671589	1.06820634002656	0	3.03863149291146	56.4186947353942	0.831635174792895	0	0	0	0.18542727924365	5.8331433206813	0	0	0	0.985872101468896	0	0	0.0640765618508231	0.032153321915746	0.0917814544683138	0	0	0.051493837056754	0	0.0451682482762094	0.750456483406444	0.108061786706705	0	0	2.32774837719569	0	0	0	0	0.0385920444475309	1.94865258772936	0
loqs_OG0001875_OG0	100.60865783563	51.3606535911975	30.6009309962924	61.8296248021382	43.0817240201156	43.9482525524971	65.3317120545525	42.4517687919607	77.6920413010021	46.1369191659611	71.7900947357417	53.0120943634079	92.9745556748258	61.8935337091749	33.8961610035553	61.4066052469086	43.4571682834552	49.3497332072122	98.2960904279949	62.9874764447302	69.5045031464123	86.7784987647662	28.3030799570236	35.4018131570564	23.0509213002662	37.1348917137506	92.7486773810468	33.0980885798066	40.4559316367857	26.6402511239476	34.9495789998209	95.7634769960931	41.2240237567794	91.3399737173561	81.7734109878216	45.3044898406512	63.8500689276049	28.838295113106	92.8921608259547	38.8815912822073	48.4919825967842	84.0665310776671	47.3484581687357	46.922550333758	52.6826578647349	31.7611524791981	46.4457917751883	51.8119282943577	33.3302104060317	41.2996989440403	31.3187629910197	53.7416334645852	74.6671814934518	41.4198946255788	47.7211343574255	56.9446336909469	151.019820947794	48.3335550832887	40.787750382463	129.788916602529	69.1579695317594	136.38423994797	51.4943371261193	47.5711566516372	38.9286095650018	150.134371985931	77.5433970127461	40.6017456819051	56.1003827096816	148.418121732123	49.3561927107846	45.8318172935163	121.72281743435	40.6198633340457	140.336849255944	82.7937712527491	83.5929747155025	92.2870602602652	121.376684840703	76.915831347344	196.88168858853	113.510065987691	79.0601923369844	70.4455495524113	61.4686884334198	80.2222633388322	176.610640576189	75.8767963001887	68.366501818322	40.7879989428825	101.330672249868	126.146310400512	113.51426373018	189.908730694466	81.841766765198	102.526634253634	193.412904391172	85.7830148412536	83.326751320552	40.8306890012526	108.057384004579	38.3377874761887	41.0949426345196	47.030211405022	116.107152536336	54.9885890615358	61.3900998973735	77.2220860352698	29.0605866913491	45.5652587310218	44.1038573806635	31.9726053782921	38.2139523007527	43.4373142862526	116.554742981484	57.6600928704568	45.8112180546594	52.1723079766099	38.6046535483296	34.6927276339069	98.6954079293638	48.5907819268724	39.3400206504718	87.7123822163459	217.722792336242	95.9867412872887	83.3154804936129	241.036990705453	204.256071247316	205.343889123819	102.170969813242	101.754476030337	73.1753012615024	95.97328109621	89.0341429488249	80.3216763621267	74.799030416019	95.3545373288459	121.395309761676	129.65955564086	89.549260861306	71.0606787372853	154.715164156291	81.526338366055	110.853059414026	200.608159861432	103.586906555858
lost_OG0001682_OG0	133.182156470144	156.988778667162	122.272999906174	148.180618580662	170.731639145521	226.37365572287	192.850848439905	470.839938543716	92.0075917839445	237.884581997201	188.72273906661	77.7915842184194	125.256614482205	165.345515832391	182.700334733315	181.037664213121	151.881150942647	257.61558251478	125.798754792041	175.769871393417	177.381589860962	103.316355403392	150.832033247736	232.441213693085	176.634942643131	772.407383161404	108.337212812672	524.718131034981	529.399411744928	191.786907858179	257.327258795499	95.3337661198804	249.46126110531	113.250691824864	119.332675047885	206.308150824513	59.3652872539091	353.827987200837	105.864310747729	265.948241360472	233.841520910329	82.8426826465323	152.01463128828	181.874041782525	204.750847372402	324.309114045558	191.958524978844	166.526451826818	227.729456048715	203.477483454453	203.101694774171	111.367512878435	161.834488854795	135.205887840635	314.734429878248	100.071399450898	137.783228198567	230.35389174448	148.157920625157	112.307477433444	133.927059857515	125.515482386395	105.549817710621	157.753993327666	251.242892047834	109.984837437527	124.086483949043	149.740716383623	97.3951308920738	128.340890591949	670.903061518942	182.319121341636	157.43656377277	230.036099875917	138.809524590616	270.673300032375	136.137193836165	147.40011434974	244.899240861938	195.847046674295	76.144976391918	184.976462793908	186.951344397859	198.850928361247	205.634735504525	402.466091049693	78.8527038082186	198.905838480806	272.803244900215	231.18576389267	138.548280393671	49.8952867042921	152.844381280378	87.5405668070488	448.911534220364	44.2712682234863	76.714153678251	185.693362117781	115.702917976475	185.493618665546	88.6253098312326	115.768178939868	157.234456743477	380.931929488188	67.7036227129507	293.044356670306	93.9800063395213	336.2178283084	146.005433013368	123.656167498357	131.770852370802	122.648042753214	47.119333568662	115.381932703196	85.66618030715	274.811785951503	129.602586116115	423.092194054189	111.967321189751	108.413069536504	75.6389958297052	411.52016461961	192.30552981859	132.085646391403	98.4148132370849	330.208042806155	151.321628938555	121.494151162111	108.183349103857	110.853249302605	222.907469228056	179.89239250218	181.896775915741	160.921495953203	139.48947485015	153.78035913609	202.602871084209	343.754317267005	300.675299841897	191.585884068358	361.79280615428	267.448510567893	75.5861428111749	196.822312785201	320.389018276592	87.4043604049444	217.039445804381
lov_OG0005848	0.0668838209615989	3.15964087857277	0.0727995481067707	0.798508368300646	0.176096428798068	0.558938210451916	1.04755056490577	0.771456265793589	0	0.1302288316187	1.07198434608217	0.580221189993435	0.09913011027063	1.19045343979043	0.0992037582767781	0.73566928993558	0.108567996747947	0.671692541103691	0.0332966172549785	1.97881989463477	1.36772153846188	0.276142963701909	0.102919384207057	0.224074523768482	0.764967131250712	0.619338986211085	0.1351095205622	0.246660489734682	0.292876276740894	0.0562832582785686	0.179361934684997	0.121341534133729	0.470085697870176	0.200816365679563	0.288538161313649	0.94136363877494	0.227342979671038	0.462298829002049	0.115589236652047	0.208089962216455	0.255290988749998	0.0749245581569931	1.31289615286717	1.69660398773506	1.47677461889999	0.876257005048236	0.847539248550184	1.56400334486472	0.0559530181942166	0.571732314755363	0.0370686011605682	1.09092843108826	1.2386910970437	0.133389382471805	1.17986830638663	0.572607194246202	0.0827142969619422	2.05059003771486	0.131111040029517	0.160172983190728	1.54063714087481	0.135862463916297	0.801855009039211	0.257585328659094	1.04330059477863	0.112559335671423	0.596646483733665	0.258515432980424	0.727536392562344	0.125068262157784	0.153287841948861	0.369482472093864	0.135030448431742	1.0649050156206	0.159563181672669	2.89239477952141	0.191254518040742	1.10764547477061	1.31568030424296	0.101229373317978	0.173862982976984	1.35964418824785	0.342224169205319	0.082876352735185	1.5054103940686	0.57771161327929	0.430700039371322	0.185521774766136	0.379626620933486	1.12599756217236	1.35839058697444	0.368542102034906	1.10783300352101	0.411810432785845	0.270662217009791	0.22449768085307	0.169951677366311	1.66472300600442	0.120332938291993	0.0620525449750384	0.134156069192156	1.40541408733879	0.975824062921769	0.346575608333315	0.299141673521803	1.94080593258994	0.332087524236985	4.88553331422217	0.0484605988846173	0.69831754638378	2.09766070234012	0.230332589012682	0.134610970374057	1.62289049035874	0.225541199513214	2.29247919675226	1.02343923778948	0.233327991088432	0.823307086505808	0.914090918968147	0.10650123685951	0.745763699626615	0.263483177113559	0.922591727669396	0.053798116414105	0.466034656203444	0.199669869893737	0.00401461242024274	0.151088543673195	0.230016690292632	0.865478875897472	0.739458112847432	0.193575739873763	0.91808682544556	0.75559475123371	0.357677407552924	0.0677043490685957	0.643306113336879	1.60289563007482	1.39892487174488	0.212264913272438	0.288528233516444	0.0433040721717479	0.0769332516679191	1.61758952961036	0.0932320948365924	0.983523799133673
Loxl1_OG0001522	5.61475540194487	3.458723164417	2.39820514837385	7.83429380867492	4.96304829476387	4.21800162821155	6.63635025446965	3.26879909619784	7.17981443050138	5.11216557177982	8.01662969574023	4.74321604316417	7.86163414395731	9.81406597929748	3.06377627880938	9.6668713875167	4.18370244627588	5.15387124610882	6.80911303253669	5.61029209890098	10.0443936664289	5.85667567253393	0.684403641263722	2.95601573343793	1.29433885341158	1.04094705598011	1.57211869572375	0.518214815174778	0.473315882595772	0.218301819708432	0.614086326755484	2.60203677372201	0.940584839625903	2.36856038398151	1.71939398932957	0.751037838456844	3.40571102447431	0.758052266102852	1.63367877107946	0.807103547383085	0.468084508996159	2.24872519534511	0.190227197110452	0.57958295267136	0.588633766145124	1.16079537744539	0.365254381521187	0.486792793256537	0.626949385922885	0.414195119301208	0.519188631030825	18.7425373550763	5.37167710343721	3.07462097771537	2.04424645563892	11.5393634644808	6.67040401725192	5.28937590983104	6.60370265279561	4.76136671727105	8.69636203687242	6.60151537644377	5.44621450712547	4.40724651287561	2.41752835033957	7.73883083478681	11.1058604633706	5.18771425803321	7.68101847091438	3.68609669140755	2.08821722610027	1.24472786897026	1.78045383604065	3.20003890453249	3.60047883698443	3.61413918407806	2.44303319550996	3.07946547238602	1.96059498413022	1.73720305499785	6.81658782349238	2.12926911038949	1.61217645271941	2.3815645707633	2.16845586210189	1.09422306860913	7.2574893598938	2.14996749090062	1.1266761588605	1.30108847135932	2.60539382314961	7.03957422576094	2.42424770478314	8.35038691821021	1.58604625917805	6.77813456439503	5.15956199548307	2.12336850552602	3.62799258839255	1.50464967737815	11.8161001621444	2.30689929595542	1.8242944796507	1.23584748992504	4.61591786174123	2.57513809603597	3.84860027952175	4.91812116511539	1.9749113671602	1.12885326599312	2.7346269928488	1.41610116898406	4.80006745579044	0.923085320560851	3.79364694182699	2.80275728871447	2.14333533440522	0.912537983725099	1.26465892673067	0.830863070607455	12.95688515385	1.10386239071967	1.01182279808322	7.03733018813271	1.62397038150392	3.68856465298824	4.09089909798906	1.59180257487128	1.24251424637622	1.64670492720438	10.1929978422832	7.72669506997652	3.90872791922082	6.50669894297546	5.61039261718531	3.55104530048295	3.18162038210686	3.40813871002861	3.98215295109213	5.1993020554237	2.70154446899693	1.35587642625311	4.6634999757455	3.01276068839158	2.39677793044452	1.17354694639001	14.5120861797659
Loxl2_OG0005949	381.701676621529	2.21531134261529	12.7234858044186	96.2416253951095	14.262523190327	4.89482694010715	119.450441607546	1.36317786860536	289.95949910785	0.464882460622723	108.075501062116	170.513533164387	307.706142395979	81.3514977560055	10.0097385789588	62.0264045844085	9.69174360880648	4.0590729161629	300.365443081632	12.8920683656379	99.9182401436683	359.359716633003	9.60081761835263	0.966178986978236	1.83540771424248	1.28355760910413	20.754323575249	0.417524266477978	0.671174800864548	10.6469163576959	17.8476196735935	25.7693852877967	10.7005122397135	23.129112994497	35.4923797367402	112.275984416862	39.5131983145642	0.488608518457451	16.7910879757804	6.35830440105835	8.90037219869312	14.2044474839299	119.822995330911	102.2474025874	110.218168938257	3.78776119177255	141.727396563114	85.3443800531121	23.1013433451863	74.5387790817553	12.4321395350669	157.929106773571	126.534008152975	15.4063512709332	0.91218992573591	126.324737041858	62.1369058462554	3.09453891812163	49.0521815543504	93.6170210208115	166.934508980895	185.213032403132	158.736997600673	41.9063417407393	4.19709904881062	48.547786855332	30.8721203096252	29.1571716008081	146.884350371294	80.9557216802222	0.697899370402715	2.17392654992114	83.1996664608757	4.90194556104732	110.403285547242	0.433776189872851	17.2327793990651	78.0859761706993	90.5159119153944	20.4405344990266	41.0205875473974	74.9029766253548	17.9239212591004	15.2368017183302	1.84239995315087	0.906372174712196	65.5759412984664	19.8831081531807	2.97617758527502	3.36380499786033	85.4192624148473	56.1656471376654	95.6188663860333	62.7739126124839	1.24819056568638	60.862937563392	36.8073207297754	17.0724632040662	28.1904166411497	20.740563199938	83.8448780736239	162.225401065003	33.1526107906893	3.02981965271944	114.505794351766	1.13428701849203	100.379389854603	0.415615873108343	34.3963729780401	135.639466941291	20.7188209811132	33.7976145664196	67.8009528130399	114.462579749545	122.044151216535	1.78357282009103	131.650993783557	2.71972104953363	112.976197454606	110.440875846899	50.1595278139847	2.77638116453736	22.6455578618625	96.6239690932291	167.879807398811	9.03532199480986	25.0499688584594	163.606952851067	151.383820215637	155.502264558069	82.3031621213586	90.6866879782987	19.0463778134793	109.614310876206	92.2735946917745	16.7600713982077	18.9543624360877	6.15716248730694	1.4253084485833	26.0950447150747	6.33759312466373	2.79694381063017	105.281410536694	13.5482986426961	0.646914247831562	147.470442422994	90.9826790228055
LPCAT_OG0003133	21.8366669077149	9.06161689850478	17.6536551449608	21.4890242215211	17.8538230565544	10.2475334938318	23.6318969895042	23.1652271324752	13.1920642183302	9.74541247304697	27.8751866014341	14.9018598214228	16.5683617293245	23.9955684388473	21.9892275089496	20.8292292011119	15.7494198136913	11.6042210916158	18.8611117279942	22.5592798082124	28.0488582775099	14.3515364855209	18.8435587243016	16.4386117131974	4.93935531761596	30.0781428719837	6.55688082332797	26.007119862625	23.0213852644595	3.89260209113301	6.38165798093798	4.73840803576615	5.44016429159805	6.83452020372969	7.01506881707218	14.9700048864363	4.76900855718513	8.01498434758981	6.07785821653863	5.59931613195117	5.58873195658251	4.45160658636318	9.60885343174619	10.4071179399978	13.3039698161317	7.18719898230421	12.8807171082477	8.79993095371279	5.81217495781754	16.7235158230413	6.47014132232721	24.7837912727395	32.161541581848	29.7128926837577	29.4318941534524	24.9678014471149	33.9041635416158	18.014786716404	28.3633203074392	31.7427443980137	24.9187787358441	35.5682576102869	27.9029271762304	25.3654700331766	16.6813095202558	27.4310433194231	25.4457900156308	36.4880654499169	24.1487647320571	35.1565333392684	53.7447297640359	19.1632043508268	44.2786272736762	15.2462322347119	42.1985325308129	23.2369944258077	12.1509174838318	19.0679335472644	17.6356792015922	17.1197110250347	24.9476397136561	15.7243922088091	19.0998111432492	19.1876373005968	13.6404849428949	59.0752912835007	22.0732555329184	17.8910892384736	31.264735755283	16.9620775469845	18.7369779501133	18.140993866601	16.0509275698977	24.2946154786287	59.5605387518697	11.82610182996	27.5288395273393	17.4437558699526	20.0665080591719	30.0450094895713	28.9644948624854	27.1162637767232	21.0303484722528	47.9028683021973	29.293914464383	20.1351035160596	16.0503991870872	23.5842875530237	18.4930798327252	23.4437861035757	18.6173824912745	11.2174468350141	14.5605728930278	21.6400547177875	21.405067164561	15.6648183656103	24.3773830303751	55.8303770355231	21.7013629345341	17.8959649284196	22.3011699901874	48.8067866426748	35.663989648667	17.4708681514628	25.5194691233959	13.8756647882927	12.7160100492983	31.1977422404917	25.2411649381767	25.7792487120681	20.2561627095602	23.9189708597806	9.79556585893329	20.2181827239837	9.84277925708458	16.6957666276365	12.4818019073634	12.2653188511389	11.5530363703697	28.7351301165197	14.9436854116318	9.24011138800159	20.421528581762	17.8661037806037	9.89177784228305	23.2886446583656	21.9862679483327
Lpin_OG0007174	210.505797846777	44.9007771894487	111.963612433227	420.608500106198	210.776416026665	37.4140381623525	380.641055993222	67.5853179030218	177.087393454203	37.0391539144367	509.292550233264	179.082667349693	206.202469388869	454.617119163203	152.425385121225	448.890831406426	183.699006225359	40.8144191321472	206.675503538857	228.444486643695	566.846656909459	197.044264820561	156.430460032071	74.314443310868	34.7355738791985	67.793042325762	134.435151154467	51.6806021029317	70.3468129591085	88.7066850653108	121.800713147665	125.805647058945	124.733606937048	155.788457619436	138.895466989646	325.30135622661	173.851391349701	47.5391482274717	127.569309518872	165.338748221787	119.710011005508	124.233639838521	228.100013749029	254.486042416753	273.332929848221	40.2374505402188	300.794826556707	252.575488321242	118.742156665615	350.171037409313	125.411898388545	238.822937829165	193.016750554896	86.2604368411617	41.1319552435297	241.764383893638	95.1927412505028	27.0966671195351	104.98160114858	78.1752663675424	186.099273361356	93.6308286428625	223.430649591108	91.9148366378324	24.9566807249432	80.9591718454127	96.9418974348765	94.9731912560842	196.131836934236	96.9244441277074	31.6803433664357	41.4860982550823	105.164897731556	22.3588968681242	96.7216683322721	56.7405847816549	81.1801421119824	185.326634717656	176.209273024916	97.7769553666171	96.5913076838938	177.924889915395	116.061281989426	119.981534880829	34.6961135044453	55.7396637259993	113.568798184464	106.944667017099	121.335142866752	29.9852986717272	190.529725684276	98.3315668658958	196.0093621217	111.697087842992	73.611022938314	107.805328270905	96.173634277153	115.108639015426	111.918154447689	141.491738008676	147.799998187025	236.629405509316	95.2986008373484	80.3239656119973	160.417474425369	37.3289613360326	108.982207553957	57.7500877010775	103.551737229406	218.926537995168	120.975579631839	77.9307760495837	107.238992902872	230.918161458644	107.381270702319	43.9349300395759	192.875915352374	91.2702825681067	202.179615169631	193.272450137009	126.546310352365	82.2374643842478	124.18334524333	292.827474526133	146.563326930728	104.233857474191	116.601538207578	177.661909248813	140.802920502926	151.939655613932	399.809369742265	445.902949679329	160.147142953279	391.250031953573	204.893616302799	123.326029660049	143.742383903825	71.9564940557075	34.5471622546172	187.892663819353	71.2958632904095	30.2793389172922	129.738922620692	127.761995254287	33.7542810990694	125.752263079368	394.42356526919
LpR1_OG0005134	1.64797695370455	2.85251354875641	3.51939035116885	13.973801052624	7.75250438494291	5.84248383549829	13.9860206051373	4.26346961578651	1.29208840984778	5.1929042185999	16.81200291649	3.67315359369141	1.60456601626773	16.4844762294464	5.98144898623035	17.3764600682954	7.49316814396484	6.22262009794789	1.48854104146224	20.3935245375453	33.1454170027265	2.49521689389504	6.37122123985702	2.35344274632404	2.73861507574593	14.908623822525	0.515892714591418	13.4830327605222	17.3315361586188	2.53799985756333	3.17075681381784	0.502190496322161	5.51016653240301	1.79121862517234	2.62644684847224	16.5892972856972	1.65868497114735	2.89143808412532	0.27442635888835	8.90910865508314	5.13766029291422	0.487689334409877	9.16609185099749	13.1521244742204	16.5249875784349	3.08206538264659	13.3271226007534	13.0070245494893	3.84139574317324	11.2476736834203	3.28183010379645	10.8502956743911	14.8826624569675	5.73339937293958	19.5724693427423	11.0743823896222	0.335513061920957	5.01818929228033	4.87890915172476	1.41672406138191	15.2759906696951	0.714385475736037	12.5411028489635	7.62862512896437	4.19709764953833	0.696696811185701	9.61527137197438	8.05525602440213	12.9114926978076	0.981582564895333	12.9216684303623	31.0377508615093	8.73921633182403	3.7255891671167	1.87777857936307	5.46733361381098	4.24709655113614	9.45742683499827	19.7412990619965	5.60544621669226	0.80304456760906	7.96561845762602	4.8442191282933	3.30522744123118	4.48057519099816	10.6113696648309	6.22373424517695	7.96740055933656	30.1053668255492	4.04940506763425	7.787180687714	2.31879656013977	7.51472051707494	2.43093230770406	13.3617131542802	4.02554376627861	0.501678944944031	4.86230489425853	5.5871197445476	2.02782096834774	0.609074379768146	5.51641912627462	4.61128530174735	11.8415922061718	0.822265084637462	4.84722693525358	1.92096770029553	7.25689409479738	2.97711874319351	8.23121736224416	4.50572806276113	2.98724832564647	0.872502674173503	5.87860821288615	0.757113686712754	5.32439393474694	5.65691637818951	14.674702031376	4.26182029633408	5.03519975706146	0.42446984349119	13.7721394681954	3.9235808479699	8.24457727737942	2.54639875829313	5.24211846020491	4.93524825517271	1.74902849563308	2.62172082073605	2.98662807531893	10.7662020360141	9.10339413708959	4.84328006192658	6.59973254097327	8.55350181797572	6.67236083641091	5.87913976682084	7.4922294607696	3.51084561414085	10.1394112423833	7.50236490966757	2.816751367116	1.19490633803474	6.34708162521954	4.20192641706972	2.60645068836386	8.72622215231478
LpR2_OG0002495_OG0	2.57200256775519	5.2046583027634	2.04352941131583	3.1976577568075	2.36565867280483	1.6164584140703	6.3860522990798	29.558113203715	1.41837242674185	1.91581256457768	5.56080546239499	1.24960232370443	2.00381495011196	3.25953612212671	3.2814060056048	3.6396776741786	2.28757160236377	1.85004359615121	2.71630339828153	4.33613819284672	5.40885735924422	1.89621870103985	2.49144422279048	32.8559370056226	1.68641105633727	12.660974054355	1.31742415511463	13.3553438925583	15.006259754024	1.38596785273065	2.48340055421672	1.14068593825717	1.73404732114843	1.82419936311309	1.30495876810468	2.26855608122897	1.02407541848716	4.12100012511162	1.25801015894094	2.04687301938869	1.55792525262841	1.05910540826064	2.63159979405392	1.81761940282521	2.43569905187263	2.70079105302751	2.96050785665891	1.68549136480219	2.4324754315755	2.01078350260609	1.52645426736102	2.02514583799552	2.94395512764906	1.92637877926706	10.9200945572743	1.74001626273027	1.12839638792978	2.11978778755268	2.22463777151135	1.0338641724152	2.71612668692802	1.13288496999145	2.52039275007493	2.36265406064457	1.72168461706568	0.921812328836314	1.75155303737476	2.63780179724091	2.12836522344003	1.16330090610794	11.9537758667037	6.3712996589805	3.07307403101613	1.56873506249402	1.82028472781907	2.20286619906139	5.11738127871183	3.30826154240496	4.53452079816904	10.0025557637451	1.28126396271246	2.80192176873923	6.70916843320743	7.85156855537309	0.767531315796445	7.92641149621498	1.93966932115647	10.656655024209	6.69807143852851	1.44918373847217	3.03864058041678	0.905336142216936	2.64201991076844	1.59992366282448	9.22264927651008	0.825817912469977	1.01879500593645	8.18198401320495	3.64337969098564	0	0	0	0	0.00422163103669971	0	0	0	0.0146706028023828	0	0	0.00340687546479907	0	0	0	0	0.00449695605033907	0	0.0397902948538529	0	0	0	0.0212534449986517	0	2.04277900153989	1.19171991762126	8.1096970721636	1.90606798924887	2.04551288390089	1.64670961938635	1.38174691487845	2.98699408329923	1.94443598863451	2.03225364048227	1.78682168999613	1.30703418783826	1.78997105150753	2.51881962353826	9.89718240721012	2.71997575449719	4.35532103387985	6.99478365828008	2.42616914574006	0.680725696599384	3.91603995175634	3.01175502573918	1.10001410498225	2.75791222080816
Lpt_OG0006842	14.6748988060628	6.84574620016843	6.54280752719627	11.1240760149155	9.1157696130562	10.4358245525733	12.125442374107	14.6981398285294	8.04457037048837	13.2699306097184	11.3504385774525	9.73263279723518	15.0261730522132	10.6800467220085	8.50327406038194	11.8880141958066	8.08958645204223	14.4532572302496	15.2461405619427	9.26393707995672	12.5571863638986	11.1501158996797	9.02848393937715	7.09454065274937	13.7307583563581	28.3383759669225	12.6887008351503	23.5318400427311	20.7923040396326	8.18824014336844	10.6625344045633	12.6469644883172	11.1251712366827	13.9598915144877	12.2552829374735	13.0540742804387	18.8471837276927	13.8679379500984	14.8240149483068	10.6380255021383	11.7946212298695	13.7439025564	10.7793967955811	13.4838020881683	14.9789185341361	13.9735500918094	14.512744523174	12.7203229409971	11.0607524733653	14.8687748837672	9.0321799221297	10.9999973549533	11.9211439160547	9.48529513872852	15.286006557355	10.9197862044214	17.0830077973813	15.8017241299433	10.6381108522425	14.3107524353223	14.1595576253905	15.9489477614772	11.127616020879	9.35401126176008	12.8814250867132	16.8810247750851	11.3181234727117	10.8290872201192	10.5051428666951	16.9481957099174	25.2800178324306	8.00745080622845	10.281108723428	13.6228014101802	17.804836776433	13.5136035939668	9.44628244451666	13.2563954274225	15.65835749356	14.4928486148258	15.6494404070248	14.4408575887339	11.8972309119435	12.1189986833932	9.15858060371978	28.9771631767006	17.6719283602986	13.6660952032724	10.31188924605	11.3880854794055	12.188816080661	17.8574877383806	14.1612368145778	18.142535380236	27.1691571190454	14.4409478260986	16.5286789791306	10.6129967515754	13.7841849114253	13.6818813105013	18.7265164311015	12.7035492026599	11.8424135763992	25.3360784199665	23.7410360893509	16.3332853459556	14.988391503328	24.5554793995198	10.2144579098447	12.8888077647235	13.468852030503	11.0867450968773	21.4511898936829	12.973547214965	17.778091482744	20.0290938025284	12.9135219516804	27.2266666392965	14.7407706358072	12.0488238882976	18.3517235871955	28.8905600637772	13.1713468336285	7.758247612011	12.2329932649887	4.69747867753828	8.14397950380502	14.6998705125794	12.6246040671365	12.6568458009444	8.35349312934795	8.35617375686309	5.86827256094383	7.52488776728459	7.19483104932415	8.83801248429313	7.7959202840527	10.3031017494334	13.4065191452634	11.3903002475096	9.81748266691702	7.56583283817496	11.9509720855918	7.6979198561854	15.2389236273172	10.9932169941779	8.74942257937389
lqf_OG0010454	133.838665737255	44.2420437209363	42.9242070870121	62.622962213903	68.4947220274051	80.1427111453683	76.6382174779512	60.2943836482864	101.250375992939	59.5604748459458	75.7774208171362	88.9531331312236	135.059798229922	74.8958852885783	63.1560403138384	76.5213208081434	80.6043123626849	51.7139721699477	116.776876875896	85.6863326339358	94.0943472075816	109.372625453602	72.9583175535096	59.5103614625775	52.7010929191759	74.1375032118104	100.472201546924	68.2045738806085	77.3568468286457	55.4288599643726	85.9676471188158	108.131546375112	75.9715000792922	135.084944367462	93.3648643289914	70.0098184059521	123.670307119884	101.129647983034	117.207765894401	71.8345311780912	95.6818451003935	101.601385675218	74.8883544991683	83.9936840759269	70.4020458910375	56.8182577120184	74.5487186573117	79.023450458452	74.1893960872458	64.5933893508273	49.5963451081229	59.8591824730338	62.4076498847659	66.7885151628	65.9231226707689	58.3195977702156	185.151789752147	48.9159715413396	66.4355385291792	123.686873539359	70.972813650348	176.551531788774	60.4410226096592	66.3513320477687	33.2630946514321	144.375598193078	60.9797974405134	63.4629668036712	56.2516145169522	188.590685147932	54.1947787082742	60.7874744162982	93.6802967011333	29.8276638016208	183.287127241994	67.948789752401	61.352883645354	60.3875463698529	60.8529537312898	86.4276887060207	127.829477454368	55.3988437545215	77.1431513014221	75.4963369057603	40.9501618080006	70.0989747849976	97.5996135782581	81.4021287761152	96.5464685504222	40.2466599561561	62.5033485237024	91.8418560668545	51.9838393825431	124.845282362408	67.347969484665	74.9241038194323	133.748373716159	81.3777510186465	85.1852993209772	84.5213032850855	78.0453170066758	62.8773996927788	93.1451995900761	49.5942977255433	151.02451372693	109.976069020588	76.0051095882692	99.9689203605434	75.4159258523836	57.793843155492	96.0246475738521	76.089696500557	69.3041610802323	75.9427088247749	101.943467597474	85.6395361247427	59.7125615101572	63.141247273333	52.3105787876379	80.6060616227232	59.1103862117722	56.1227957709949	69.3554383853905	64.5598855863441	112.708392149152	52.0048841617631	71.2139016003338	134.457362617665	108.969332360079	111.57402954291	69.5217124415216	68.9558180315284	55.6560319302331	69.8552482774944	49.5969304609761	70.8808060585701	58.2611218444024	49.4451694966205	48.4394090504758	103.064928030309	45.1182345311101	44.9851470772053	91.3535571350352	76.6547246228807	63.5793632600193	102.679655334821	67.9717796201817
lqfR_OG0004741	107.825053671957	61.0150114638812	54.0872954391149	64.5384948612604	72.4078054761987	90.6249479048005	62.2593927749513	69.0129965426771	117.663452275192	60.9656539710144	63.3322293419678	146.658665246707	108.239472131855	60.3758913430915	55.4109209025371	66.0849136176982	61.5732610772295	69.2797558780383	107.751769742056	80.580507774815	53.3506830782966	108.909715884073	130.481160215178	65.1904522142187	63.5394848472494	112.788349727738	78.9022129024552	115.556319572605	115.866809989845	50.3729096586909	64.842174131847	95.7278386190313	67.8774873926282	89.5266054749011	89.0185453069739	63.799369484084	81.4191218424577	109.479635943573	86.0150714329153	66.1448028605711	72.4527230137039	99.627055801081	61.0641601896777	56.2410309496089	72.2405229626995	91.3779246896393	54.5968709895797	67.0647996652149	77.1988856738461	43.7446283681464	46.5002233960536	40.3845052029576	54.6300948836993	60.4817045420156	101.101809718086	38.5346826640532	121.153862452109	85.1682745535236	54.1491891102636	101.34028032314	67.0021337022449	126.958407771781	34.4811852439566	64.7920562825827	86.0215601661513	104.319285289459	75.1913035410997	58.1526994119428	37.8334503070161	117.741522699065	126.307083377691	69.4655651845785	92.0645500688683	74.3463750985621	100.877633461555	66.505135193109	64.2201907463443	38.4357036766271	59.2722257458251	69.4772605245671	98.8150768634848	67.5199447365125	56.5373345872713	58.1357179993156	57.8722910745397	123.242784243743	89.857783592056	73.7816154398083	81.6234456532519	44.1616738530879	41.7579874258315	79.4060583205246	45.8260381613223	101.35362398326	103.091387812495	59.3924382511955	104.820656526082	86.9893871254769	60.1724901433428	55.4460622214356	99.4184940056682	59.5224537768447	62.1464887331478	91.0756731057525	105.297349961803	74.6464863848529	85.3691851757889	99.5296337514421	54.8629092605323	56.1243315760572	55.983610403555	75.7565590919553	46.8350182635969	48.1886579709706	104.03868539983	73.8964010059405	48.8170790528476	111.155440212797	37.501232524879	61.6455202101558	98.8499172998559	101.531394991964	52.4617735618506	51.0553475874455	115.101102484293	57.054709954797	68.3661754465311	115.29500096044	104.447241493762	104.634043567352	44.9294711805168	40.5274374820027	55.0799192515231	40.1081767815371	44.3587470457147	83.1065439842623	56.5258470130284	78.3999009747035	71.6669477493766	91.8156416143674	70.9649030852985	54.9250356517975	115.767409450161	50.7148389591366	72.0902738830372	99.0321307730118	37.9894372659734
lqfR_OG0004742	26.684054942459	14.3158384924609	9.1955058201159	10.8293646694472	15.7639252031285	20.753914596416	14.5673254642817	21.961692259643	18.3775384744434	18.2085688306485	14.9604335374175	13.560442463825	24.5668199837542	12.6008946122283	14.3443451282795	12.5858436943354	14.1775054134329	21.7044489041902	22.2621995972195	18.4846080613338	14.2346898750124	21.0840561859722	13.1955120216731	15.4817759770082	14.7380543539204	37.6616897900202	20.8266900962333	30.472547306627	31.1803885726164	11.1928967334541	14.8568423297836	19.8328452857082	14.5892841193587	19.4334949399999	17.6954692734012	10.8686522783313	14.0803171653002	31.4181464986934	20.6948326213286	14.7825655254904	14.9205309903835	16.2831350126699	11.8533556990743	13.1451843358592	12.4015880895519	26.0218642526711	11.5822961879018	12.5144719633494	13.55125088855	8.06972914381153	10.0637529103664	7.66483893390598	9.20333997509992	11.463022259623	24.2768724230725	7.09983401151815	25.1191461424828	23.204486385794	11.7790690446967	19.5959269660767	11.5108577019592	24.6754277049236	7.33639470320304	13.6407752379051	20.3807155135153	20.9347316260321	10.974514719865	10.7427738912581	6.34260612614972	24.913225269455	31.2242920889166	12.5138434694759	18.5504740833531	17.391020935146	26.1469678610885	22.7652320307725	9.80132973829218	10.7806544242393	13.7118522985857	16.8186911538622	20.5264542995898	13.5493117205075	13.5594942690746	14.3270173077523	13.8501739473303	37.0532853621162	16.2212607926988	15.7267834759922	19.502741479558	13.6964050182452	10.5042885231542	12.7494126191093	9.69779675254506	20.9198795091307	37.5161476508417	8.48821485486436	19.4673151028033	17.8275309040766	12.4168287560646	13.438287144878	20.2585414877478	9.96239455362583	14.5912319237164	26.5157673268564	21.7435552276978	21.7253841614545	14.1768062318631	28.8335513621542	12.51524852454	10.2752278234313	12.1971857553459	13.3920811552676	4.7325848962434	10.7595461660901	18.4316549075725	22.5432091780307	10.4635587821534	33.1926737295164	7.84115428745838	11.5573803058527	13.7824043865944	30.1000128164053	12.4164858790654	10.2712598250077	23.6667900339883	13.0346619100335	13.6142706441844	27.1519177035011	23.8935173952175	24.3339292051963	10.4984116443063	10.7222887330078	12.617184770806	10.076843663592	8.74241580513715	15.3544059179729	13.374010983576	16.3875087323213	21.5205451218295	20.1574202217175	16.3884665070205	15.4811223580444	18.5390098614355	13.715746095411	22.5949525302632	21.5509906188166	10.8612911345752
Lrch_OG0009464	3.39252893616821	4.01923128623709	1.94392048239932	2.41038190281066	2.70920997693773	3.61566367291869	3.06082701014671	6.62669504258457	1.83004466278393	3.65653494731567	2.66734989788804	2.09661668422837	3.12810617653198	3.11000793702926	2.28934635563814	2.39181018731186	2.2325492816778	4.78230981523945	2.7615049220781	3.99287748555468	2.82379629240144	2.2763346985556	2.36339268644157	2.51512198775323	2.20961954867487	7.23430543472625	1.59508990926159	5.50710890816119	4.83429080472216	1.0325458960999	1.73092930408854	1.20568324663294	1.66060751339381	1.73229758708915	1.40876504043181	1.40632256911685	1.18171352972499	3.42881850796628	1.50108234256134	1.58654409755344	1.61923151186286	1.22385191411108	1.44677944720535	1.66596350318775	1.77500368776107	2.97193362705833	1.62102870926318	1.76780070479337	1.34929886608485	1.1875480353139	1.03594372151004	1.90710066350278	2.38177588700548	1.58441129447755	4.75129446173157	1.47045586120284	2.35452580044852	5.99686221009342	1.68235353114701	2.22520077793354	2.11761817831999	2.33969210778065	1.6810025856855	1.93191523858324	4.32365477001464	2.08433327155937	2.33012809434774	1.91995819120064	1.56579838223693	2.85605846032751	7.8631653833651	1.79949304634782	1.70067048324432	3.54180055771627	3.39694783898915	4.10694703131968	1.01874564947828	1.85127937795868	2.77181208282708	1.66653015079594	1.11207807653763	1.82160161100221	1.63648511211226	1.60378381979609	1.98250588808684	4.90943881464343	1.28339069334283	1.7900081199811	1.68397060118971	3.23545948269142	2.06771559648854	0.850478028089242	1.92491402578219	1.24441872676459	4.39588492171435	0.876105850871719	1.01971562541786	2.2082550056447	1.29550312775121	2.81241615304347	2.81028583689877	2.06551613359225	2.4425929466538	4.78683019756656	2.72384998303485	4.08670402513087	1.58411849561033	6.41937536700832	1.74237689486241	1.7146696295709	2.2868738451233	1.40578774768951	0.877964394195181	2.35304292777398	1.81552540562475	4.02986763675696	2.13570321309753	6.15273466600754	1.49998099322562	1.563255140372	1.81708420273085	5.79438722317093	2.79936524989413	3.14913045827961	1.46594198346301	3.37154891058166	1.82793798117902	1.90755714479088	1.59212248910563	1.70770680586307	2.31492253957271	2.70183113548535	1.50669918783902	2.42818572280938	1.37447829796843	1.71080951321035	2.5619220952398	3.4518834119644	4.45937867822115	3.18763225794689	4.02281386036137	2.20568487354268	1.13043996034579	2.1925692322163	3.9087531795198	1.23763161110548	2.28368194120329
LRP1_OG0007165	2.66703234038352	3.33341905287767	3.27152399418723	4.60455492517138	8.64837503430065	7.95113365915143	7.15103310920305	7.11726472007489	1.22728015842085	6.34660432877047	6.81706850489307	5.55421003538912	2.14027185235903	7.67115938485037	5.676782893362	4.12152733306302	4.94188273795627	8.59967297512138	1.73559514374658	8.21089594984609	7.63952183859545	1.98945051466404	3.03501128258583	2.74649036812455	8.65761279186663	14.7637708331433	3.48895929459037	7.23227432577416	15.1240868540986	7.36273507171973	17.5063850871659	2.04615037475611	11.3376690058355	3.13672137594785	4.02609971733146	6.71732763852965	3.09981863178617	21.2710743245998	1.74950566424411	9.91997654760876	10.2131815661314	1.5446142701065	4.67770535501041	6.25294472707378	6.47976990170132	16.8363359357401	7.47638955724669	5.48422558623305	8.23304359372153	5.22763843175678	6.76858304929118	3.73033223018656	4.79431019458029	4.64087487303331	2.65893612922568	3.60979538903482	1.89504964795526	11.4455716717907	4.25107989553802	1.57976348257206	6.34489446963922	1.64509476203753	4.49399483279992	5.72310184463085	8.9356178959099	1.65240221012951	3.60695011673241	3.75884217404744	3.65935904120162	2.01735517351303	3.46201224326395	1.9726262546066	4.26171589676968	6.0842806526527	3.87132652345947	9.76533044451041	3.6044387142175	4.28429362627135	7.02627891404392	5.74810650836538	2.32482238844019	4.428645393743	7.67951490544283	7.90983788241889	3.19428061347594	8.07429669083206	3.57838317015665	6.08816414524519	10.2048132828499	12.9181097520381	6.47033961129801	2.29757568363143	5.26256024904376	2.4598006071692	6.00539138679753	1.55523043855062	2.23722601992789	7.77945488687098	4.02433324163771	11.0792547064612	3.74011323971639	7.72430172225626	10.8453941401471	7.67645946395926	4.19974708759615	32.5193544021456	4.60380891721285	32.3246313290302	11.4385831442751	6.95447367177319	7.8285948468116	7.39820663761681	1.36957987952123	10.9468772910323	1.96341079365341	21.296746108639	7.36437815210202	9.11745538872076	4.01360998890845	7.02129176877218	2.39417305455904	7.64661474267981	10.4451945700925	5.34296940892102	5.74616124034484	1.48990554822043	7.63888359253708	7.53917298465883	6.86049532749313	6.81868390325437	5.57051398724363	5.55016124744792	4.54917207124339	5.91950075980657	1.84086434857045	5.80437063574963	7.44385273378199	2.62083181311785	14.1114039787997	16.3010294603803	2.42161737116509	6.9480709824191	2.33515024927205	7.22595504798183	13.8842248995258	4.51596720404319	5.59929797924615
Lrp4_OG0008158	2.25701507058215	2.73874836272704	0.499045823278136	0.516345710278025	1.25853821530429	2.00051478801311	1.69987108255683	1.07675877098095	0.992266755384156	0.30677919030244	0.422367562049145	2.22817968835759	0.237412142113028	2.79537585378243	0.138025301341125	0.922947729722387	2.96490690345135	4.05182241477002	2.15700702942657	26.7283984122244	1.9854902559977	0.275840470192499	0.0155858468868753	0.175024233041584	1.65214257768609	0.421740997675817	1.420042758374	0.0754527141572189	0.151613823629794	0.561535235303275	1.84513285194547	1.7458266999567	4.84804093712059	3.32363936440095	1.11692776599316	0.699853008436773	1.42715448812852	1.62110845852023	2.92510446032953	2.17403247117806	2.76022403797024	2.16095320923406	1.15636284928081	1.79746419593933	8.28489399884884	4.38378075637483	0.398861152314243	2.53584406468781	0.0760705011092244	1.06140880667952	0.321276637507838	0.411852811184949	0.38250952336445	1.43715450777949	0.188897471227399	0.339398544483896	0.8846331269953	6.34168534791536	0.513935767411302	0.106181235171723	0.612787817186594	0.0698689184551442	0.163557699820906	1.50570114838939	5.15824600628918	1.30530680337761	7.01257807520203	3.75776486943685	0.0829755739527989	1.23049510049787	0.029033418514526	0.0422043305136244	0.658821908838153	4.88621475832667	0.216255175428939	5.72177852385493	1.73349329155054	0.249455590758661	1.10661829849401	0.198669320979789	0.142244545291126	0.124266043700969	2.76404663856043	0.0875809349405622	2.40465656896217	0.100702045724294	0.266087270330962	1.12926617677718	0.0802353223625049	4.65489251772543	1.40474062316578	0.243414291259842	0.475841260466781	0.0425726783730658	0.0139525221501182	0.301943827763566	0.113080978904455	3.97571727101747	1.02578791812533	0.172298989966101	0.100290119881777	2.50151342301928	8.67091454304295	0.0298487462950243	0.162638007995494	3.57382069107282	0.00886629862664601	12.8933243541449	0.184833433519991	0.417629114294133	12.3957229529051	1.29777262128487	0.00898483814245368	5.32707881734393	0.0409017896856172	5.0427524229424	1.21442119872431	0.0160762565906329	0.5072587535817	0.0478529826873395	0.107047245921587	0.308055535502148	1.86147743532676	1.18930858756172	0.039356155173906	0.292224764973134	4.91922779192837	0.0264321035595708	0.450959242253885	0.277644380743843	0.188062388307376	1.07150216540434	0.924010779582178	0.464299950632299	0.0279484053503216	6.84922320984153	0	0.0893567655386665	7.36623639591976	29.4634441567873	0	1.77301821276648	0.0158396045963284	1.30149176358561	4.35399216666599	0	0.421421107353443
Lrpprc2_OG0007671	24.2860662713721	16.5228359492719	19.5130725882757	27.8106381984071	20.9976059140647	15.2988416654821	26.9714391907154	37.3657712267814	15.1875007663548	20.5801871109609	27.3188787546337	13.2871886037468	19.5589681316034	30.2100913707212	21.1424953373563	33.1566880935916	20.0844652149693	23.4560230444292	25.2682584259356	21.3773620391218	35.923187722887	18.7488750698202	11.194637127756	26.3011958891294	24.2659127193818	47.0020369934484	29.3262651790581	30.8171872498973	33.7765662158111	19.6937334971154	28.7076036394583	33.3836794857308	31.0331467510186	36.435062720064	28.3425926503449	31.1293388234116	40.1230651426626	22.3756326428271	35.5352299421129	26.9603106582546	28.2553382427598	32.3440337584674	31.3647751268632	35.2906097889894	29.2897807158754	27.785643262421	34.301775269802	35.3159585704057	25.8882391637207	39.1947195001982	26.6443995350238	19.507504789809	20.4845061911278	17.6861075426897	18.561333568546	19.0547946727194	16.3111384630188	17.8617164554818	16.4825022292893	13.7201158306275	22.4976404927181	19.8300500601293	17.6749893343611	18.1311537935549	18.2197298162448	12.7445113588562	16.0984509724358	17.2922629096444	17.2780007321971	17.5725859267765	27.1513457251497	21.8023738014117	15.843545204207	17.3016071207939	17.142210941937	26.9695185201888	29.0209813921364	36.5816871348064	34.8021912924287	42.6382876157695	41.482607941762	33.7340182156044	42.9963370832382	41.2616263077267	26.4619664155676	37.1803461509604	48.9442374210288	41.284981181092	31.2485935506289	23.845421576082	35.4274492865108	43.5024221871576	36.6907819376533	44.6413264037356	37.5746614326667	34.8558352593312	41.6740116068651	36.7456757818714	38.6453012378014	39.0190983863409	49.0362041928609	31.8706502678987	30.3063409342989	44.9060019088063	48.7376799728833	28.2783460402829	35.3344747548064	37.4875881544226	31.0350874872218	30.2952647757006	30.5481282051955	31.8827531768851	35.0097781457311	37.5340952591274	33.5599849846018	36.432735587734	26.3071147445185	41.7924580063191	42.0812143896417	27.7513022953454	42.314312087395	42.57333781032	30.9772287983904	11.5613985831784	16.1855549096907	10.166592135502	13.2503111924301	11.9357509749128	11.3194741960352	12.5186179104439	8.19047944365448	12.944794534487	7.38096183603827	12.5463115133747	8.72714391908062	13.3940888088957	8.07602908832044	12.8393289511065	9.01986540796863	14.253181721184	13.744489702087	9.51477675688171	16.6976033677859	8.47325983393803	9.71778137272241	14.39460275263	8.49451434858173
LRR_OG0002876	12.8031729944168	6.21730823030959	3.45176659050904	7.15805833476887	6.64361258759346	7.31438759898929	8.00379964413408	9.66134897476824	7.14959911409833	6.26907671163289	7.63446887420355	4.68300020285939	12.40034208338	7.75305880734463	5.50852107614808	6.66889545518583	5.25172969613101	7.12680114394052	11.2101900168244	9.37554428671422	7.78066475148421	9.40353892502392	5.06257927047214	7.8471837696495	8.21130869388962	14.5065570615244	7.63612807345629	11.5171043093986	11.8535048587343	3.76160203716144	4.81697976138411	7.04295721273328	5.23389484343861	8.09741797737453	5.82034638238087	4.89757799191508	8.08485571212509	11.6472876801475	8.30606658043308	5.87896823518094	4.93996234785436	6.35704055809973	3.70297636143644	4.91461049850856	5.39236923050359	8.62628754450084	5.31973487051957	5.00688612299836	4.71789057183076	3.88246333115315	4.06784972753269	17.4095424805152	19.1738689770871	12.0995515869434	31.406184705771	14.4213857185763	25.3509303570924	18.1583599585906	13.4469226304828	22.2078693742456	19.8485528930422	26.1042880635262	16.1202318631986	14.2922622689516	13.6802155963176	21.6786881191264	16.0452769170613	15.7443820228248	16.1257618598951	26.0347496982279	25.2680192688617	24.2980584892041	14.3845388465972	12.0912903197196	29.1542846157873	8.41082629099658	3.77344015837111	5.17437266249461	6.48252607236095	5.85301413885486	8.2219739689583	5.589429882079	4.93528853387901	5.63470126708947	3.92388859061859	11.8732039750102	7.90518671670422	6.68450771326903	9.74773321857297	5.7691257782739	4.31976755172721	6.34155269742337	4.84706892569281	8.41586799506241	11.1193164505409	4.35100907904985	7.89166289418003	6.54482714147515	4.37949329061712	7.00686860709375	8.55003737696958	5.98934074374942	6.45185143462583	10.4514514146776	13.5186211997541	10.7704903220481	9.73148563349646	14.577487792963	6.01253012946653	6.22204188823253	6.78967759242673	5.6864521911894	2.99185297741021	4.91833487328281	8.02881774383832	11.7039255150881	5.62738244846505	12.8320826879143	5.42551019027359	4.65550403509569	6.83739193159382	11.9680634455539	7.89674815049925	5.54718072513982	11.3332946886773	5.3863607124416	6.33345288579438	13.3575717779411	10.6765579165642	11.2429173849026	7.25659709313775	6.78437412321049	6.52686277953249	6.80818768968413	4.57228441979057	7.50842914800851	6.5999662791731	7.31424477175849	9.37107733071884	8.81009061391959	7.06937546868251	5.56173868772941	8.37984234205653	8.43780736457577	10.8412849459294	10.5914998339027	7.49820346390385
Lrr47_OG0009360	12.0215351148028	7.87059755910643	5.6479082029519	10.4114227930934	8.23725763567038	11.0587141456524	8.69003943266604	14.8452020310967	10.0456319152691	15.2520273570385	9.99937695958418	8.0041607030737	14.428406765906	7.63272086050467	6.83759786544779	7.3608166117552	6.83532393680338	15.4605083959822	13.5471804029346	8.83911400552741	8.91711059686452	10.9684983403494	5.19569884387152	6.39507622688023	8.66755406499122	23.1508157388569	7.20032437532109	29.8541939207621	19.0173894173291	2.67188786237793	3.8169338216373	7.80603200789408	3.57275599995986	7.59732887530105	6.95897494179399	4.39538343587453	5.99491351472528	10.7978129719244	7.52851257185946	3.40637243271926	4.67545881684396	6.98517150211967	4.97768226915523	7.09375972473376	6.29361804010548	8.78780592920851	4.21357671451947	7.39621477861046	2.33732967985022	5.6638645734645	3.13345949175698	3.61141058741877	4.89991476971399	2.32048950146562	12.0740823507589	3.59298574017461	5.50934837352268	9.41557845699991	3.04895272407172	5.01345698360918	3.72001003879103	5.86385401814075	3.56781633658326	2.95839607774646	5.17513289221337	5.68211559538638	2.85881883528579	2.1538372853575	4.23119986909417	5.00213817060342	21.7799523634885	2.0838169985448	3.35414163639728	7.28364508360485	5.27405475576942	14.8086908206017	4.59919550733164	5.18531004050151	5.38075496758203	4.26005067253371	6.50748114511316	5.1695123917512	4.06583412423813	4.08558884668606	10.6515587104599	26.8899179688816	7.52893479137312	4.327497170288	3.33211277611454	8.25947099841497	4.37489936896239	5.40059872628379	5.71484451044972	7.80400775122602	25.2015748125782	4.53974098152677	6.69799986104355	4.55242641015494	4.29233338043464	4.0662797779322	7.52949693388588	4.87281762045601	6.15080529252188	21.2321777398343	8.34927285032739	13.8885808623702	6.0448804801534	18.446001293271	4.62058884454741	5.87542022158715	4.51627248419389	4.43362667998003	5.25789126156822	4.83287431837238	9.4761076055678	15.7523396082194	4.97767795533752	24.1587646633303	4.76490328041508	3.58878186331251	8.05852382535432	23.3505225744522	5.41098237040495	5.89794685637374	8.69664555753996	3.83343485053898	5.17011299842353	10.3220677433705	8.22413980982862	9.70042725536825	5.64239676758029	6.18289027192959	3.88454476537145	6.65850576864925	6.92120164762556	4.51760673577899	3.90610235016572	11.6940593590188	13.1504942777044	5.3069461057512	14.0655087259124	6.36898468728052	9.41412687177163	4.14103872495428	12.9642545143156	8.47759507769906	5.63905112140669
Lrrk_OG0002390_OG0	26.9508685144151	2.89530478557892	3.27703217639474	7.26059379660943	7.16423100830057	3.75451349572532	9.32831609916018	6.65197886204799	13.7012577767511	3.40701663284559	9.7280591194245	8.78374115809173	23.0285721351518	9.90025222540085	4.75027167240422	6.75626844039902	5.83252005820944	5.81666289507496	19.8348797609119	12.4046210872655	11.3170405674459	16.8599422721742	3.4412232452089	4.59715116985374	2.28715085817471	10.3621200567479	13.3511611541885	4.54893359588636	8.59801700194045	1.62114107571862	5.39581688357529	12.1482464677032	4.04050749556018	15.2485475656829	7.08184170688539	3.16905970235992	7.05119701904918	5.04481421795201	14.8811692068311	2.61262467634104	3.12845730241409	8.27260627179039	1.93425047801426	3.28433445865071	3.10472963581258	5.33791497711569	3.43574742939539	2.39763711930467	3.06806426030178	2.91498139065125	1.60154459244527	7.48301621905865	8.25396883970503	8.48796262783481	5.62233287810847	6.8242386968701	31.3001178966847	10.0488608940331	6.85155769305987	22.1962179978908	10.6036522210003	24.6918123507897	6.30314200110716	8.56948078238919	8.84635330157684	25.1928788512815	7.46647620862611	6.71014231570883	6.03831788861429	32.7241454583657	6.36346762104699	5.17745535881689	8.86582639713787	7.07147793012327	40.0290128674381	7.69043731977442	4.83232949763354	8.96802130091471	11.4359551645357	7.35533448234006	18.176596675076	8.19580640077527	7.32812148733925	6.99654662539541	2.85686064787507	9.98798959221365	18.4951450966854	7.97211329055398	6.91500185140634	5.69574877814583	10.0545644525188	13.7520330164872	7.86169328975276	22.4264364241042	4.63169845036571	8.84110544558881	17.2343264717838	7.42755200641621	9.60956976757914	9.17120001320717	21.727009412211	9.62363837342791	11.4564665067778	5.63838681589967	31.3766666382783	9.12134631528958	13.0751595282449	13.6188380703095	7.22878783560638	7.14870744524144	10.0701942000246	5.94562946421546	7.83209691346549	10.3197983845048	21.2413794035986	8.65771235800912	8.97248390789315	6.99962496158888	7.60364193313308	8.60072514105704	12.9868949459978	6.48880329045818	8.26693105090304	5.4160291474256	28.7663577119638	1.18026748465124	6.28441960440478	42.4595528758882	33.6002663716356	30.9771465741761	6.05613495213613	5.64543040466298	1.69743212185746	5.90338420027015	1.23335639617056	4.78010958260345	5.18369116232467	1.33219342562017	5.44176001050305	13.916233249485	1.17605427426428	3.14179850689357	8.57689358751769	6.06649474657649	5.33539362464151	22.2251281154417	5.51664164921998
Lrt_OG0006284	7.93098021675259	14.1571879531547	11.424783730445	32.5303498284433	17.1846825358824	11.9233718636349	35.531896151086	7.3129596745907	4.49047115531915	11.1875096303979	34.5274264556461	11.2781115077904	10.2462894117602	32.039002764609	18.1908162080402	35.9226579284021	17.106985849229	10.4575343003326	9.25673323114088	17.9274453156196	32.2656868484572	9.15946278081779	15.2192514605953	8.94841649673447	8.01824497050985	6.44221839320208	1.10440763593925	3.7723643367586	8.64812008627123	14.9670052937472	17.194570939869	0.844388152651878	17.2184894507605	2.31839975601496	4.69508602383997	25.6327122301951	2.54400488450508	15.3676128243215	0.660761495353584	17.633824927954	16.982892574674	0.579134497967391	19.430860983817	25.0321824037185	26.3586128510667	12.0564762078017	29.3642386113852	22.0241330796599	17.1464516131528	21.8820536663554	15.7110818240784	30.2175432322946	36.5097115505902	26.5521406010475	12.2272404121539	23.963469967391	2.86272281750328	13.9289122319922	33.7194727274456	4.52668592522247	35.6131294993724	3.82446424133978	29.9752107085983	26.234977968015	13.5792250669773	3.89104251157451	24.1734398689891	29.4837550505884	25.7998717943903	3.88963133236381	5.03169767689559	13.7317933828529	29.1574217913869	10.8873085744228	5.30459713280716	19.7783705947292	15.5251251003473	30.5221081753035	31.2807844411858	18.5127170552378	6.93310859031986	26.7940535869075	17.0948513959015	17.4915132403848	12.9039493308022	6.18026193854941	9.40648721515246	18.0114830997984	11.3125058092298	9.96427763645381	25.0371296520515	5.32442139872863	24.3332076961062	8.82869758963874	7.59673055759398	7.879820261677	4.85531636934652	18.9657193050575	25.2961515882127	15.8056576583506	3.31809648080405	27.532605602222	14.1525798178101	4.75986929039169	4.73838249039757	16.3283993501359	6.70160823602192	19.0269722625414	17.5144488310375	29.3301500047822	8.70384153073277	12.5879752982631	3.97534041867089	23.3510887783264	4.34621029584703	14.8152318635694	25.3068358051314	3.87136444787951	22.6462730238144	23.0692529253535	4.31694370013953	3.99963148073768	15.0636114696183	17.197301632968	2.20555529143629	6.33595745571699	6.84635542802675	1.4554432299427	1.75021030565576	2.34378570728772	10.1654163669548	12.8732329222406	4.75468069025286	12.4675820805799	15.3165115728126	5.19808262648993	5.94025128357073	5.64232439351739	9.34602304136138	5.80431425489102	5.52488551746724	7.15502396529004	0.820575033070742	4.1534092663283	10.534576338772	1.44285843414038	9.20292736051995
LS2_OG0005973	0	0	0	0	0	0.0373107371787523	0	0	0	0.119772289022768	0	0	0	0	0	0	0	0	0	0	0	0	0	0	0	0	0	0	0	0	0	0	0	0.0252916337019814	0	0	0	0.0404726439969451	0	0	0	0	0.406251546045424	0	0	0.0309876113860681	0	2.1254058496455	0.0446306944524368	0	0	0	0	0	0	0	0	0	0	0	0.254422621084109	0	0	0.0352907376744583	0	0	0	0	0	0	0	0	0	0	0	0.213643695610526	0	0	0	0	0	0	0	0	0.175346835210396	0	0	0.0449470555588981	0	0	0	0	0	0.0271116458383448	0	0	0	0.0364006029518746	0.145767559355058	0	0	0	0	0.0341708983389411	0	0.157661516083835	0.101501545833541	0.118747392316669	0	0	0	0	0	0	0.234122211267037	0.0727988906159602	0	0.0920206370142957	0.0387140487774695	0	0.0765924245547782	0.0430076256124548	0.123896669153047	0	0.0763352264239899	0.0386454109719623	0	0	0	0	0	0	0	0	0	0	0.0432301764864074	0	0	0.110275697730561	0	0.0368458647865882	0	0	0	0	0
Lsd-1_OG0005525	9.32846827121635	65.5954133474988	207.132436576571	42.969893132943	59.45289670495	37.6871201159437	30.7832926767715	311.50084741399	5.11738975857071	5.95490624634027	14.9162506782078	16.7820660904815	7.19197184415204	7.37628957588245	262.826091627493	9.37116325042257	131.711588875135	36.0087574945326	5.31731059197511	164.739017590479	6.37482541567438	9.26657491771508	107.0376385919	531.871514256813	46.5471778350204	51.3192837505261	25.4329916964166	43.6353288421082	131.496147328575	166.539741830205	246.659001498899	24.9286705916156	103.653896380374	30.1902226038201	24.5191088769347	15.2239108052588	19.7653207549677	22.4738914956828	28.6449599337969	219.38425677205	90.026524172875	28.622283047709	23.855329755285	28.7449017089861	14.4353774768178	53.3005985139686	11.5255111084894	23.1244198255435	97.3571545399331	10.782604725186	77.2087175158308	4.44591323191447	3.14174847429777	113.943135929977	368.952338981147	2.27013876985031	1.00445879674006	18.4245190333071	34.619422957929	1.06980222683906	13.0044653367764	2.08484198934808	29.1563167170211	112.943193553785	35.5551659462328	0.656106442671591	13.9818654003712	61.944838314705	7.75199486367736	0.848429334197711	146.153068510691	269.379046151704	53.4893364527341	33.7801294336476	3.100303523889	68.3725879572729	180.687273413682	16.3196581497795	28.9056167897282	123.86004407031	56.2026011430115	41.9105321473455	114.584932257629	295.453376544052	37.5700334943421	126.73011368679	44.8051745269943	195.402059049931	244.143783687278	16.7025328000421	14.3609162530959	31.328944784916	31.7357946599326	37.5865156587728	132.8436422727	26.6161314980395	54.5740088642561	278.474533985927	49.9516104085324	194.909060474307	11.2137704335993	26.7271277835637	145.183435672202	157.514561288846	7.31444903276956	13.7015740552657	16.4082785287873	48.9646505924236	112.648046695833	42.7186448099659	92.5584664930667	257.797407214039	5.96970207459174	17.1994033732053	15.9988713748281	25.5054387765523	26.4334861040303	178.255999320846	10.1639159768572	31.494823379534	6.44680178214489	188.002772194376	186.883145183738	18.8441164509112	1.65092697488111	236.437677957131	113.795379217131	1.32780298903586	5.83171438530897	7.15666200870707	18.2613718403228	14.3199329819146	173.755112340215	6.9413569695305	15.342392154355	70.0484719022806	133.548253892522	158.431173257323	34.9088282046767	81.7563336979795	221.399162332658	23.4931322308869	0.885927682179256	76.7506312319929	12.9602397299074	3.61037917095116	11.6575348534833
Lsd-2_OG0008350	113.30562614852	61.059855507769	81.2092668770009	72.3976671007913	117.018597642955	48.4659379615695	83.7775007977765	145.746928977075	142.088903405006	44.4095626826252	70.93214210435	128.909441748075	107.749931237071	79.3532509369257	128.610518999713	89.3707568398031	144.439567520526	58.6232796838996	113.488444161246	170.725879259352	103.653092806693	105.752196807548	102.305574118207	112.837696382247	66.7624779665051	233.810128407314	90.0102720096532	302.168367345581	298.042133587798	216.438666050613	241.887216068116	83.0444898520047	140.634345075374	93.326259369319	83.7453479772207	125.963214489153	92.2832916883063	74.6794761118495	80.7647203925481	211.253009065795	132.811195034244	82.3919914580407	97.1911746383894	123.083746825257	104.156321699677	68.6246589795229	109.503472695156	137.281053186018	148.735366532148	48.1082775454905	75.3829619899104	82.0529889849918	150.523114840459	111.082191215853	358.661756296219	55.655455317236	93.7257294823947	55.6555846644369	97.2039812325311	104.568446635392	120.930657527766	108.031815045897	70.4754501412668	120.587175064792	54.5889128344105	81.9174507992568	84.0678952955746	104.583482198068	73.7069721774682	117.626319316348	231.330469230391	202.740934187156	165.078601218722	57.7416909590858	110.966242819006	79.9675515450449	123.84438807251	69.5200605029858	94.6289542630517	142.639327765704	164.163108747266	118.373523199676	125.240298243143	174.888887116939	45.7476162280194	334.757949416647	101.935028022824	167.861951387188	216.562786122924	37.9203392342703	62.0074711952773	85.6875980767873	65.1557599997833	97.2863916079654	286.365817063275	64.7262377646495	166.031697306259	216.06588227641	90.4717494117039	109.645679268973	61.9603975734508	75.3543932470122	125.612476487545	301.795764181989	122.501392471309	57.9432223992277	78.5605693943449	80.976038367258	111.821634355598	78.4740640650258	94.1619176837437	137.284135090364	82.4671527852411	77.9933555483066	84.6184594660216	60.21186704101	71.9931608937561	360.55424918468	65.4692555753046	87.3126242509367	57.6540347522321	342.859093435492	97.6258087076157	83.0527550405013	167.467290642594	263.035934516948	118.091419072109	152.006528886799	148.674468094961	140.316671080834	100.21265532619	88.6785269347189	269.331866218972	85.5531440030393	129.921422453847	155.51849140254	157.517283318167	272.479113101139	70.7999951455363	123.169122047604	294.77066256459	45.3774825319162	201.776605129199	145.025622457976	57.6955585492803	164.958130822223	96.624005986794
LSm1_OG0006616	32.0576847271812	45.7617991573821	24.9416501117076	32.2072062290065	24.6812343838932	30.5121119988638	24.8468107176173	37.9439983603173	32.8539609682405	37.3313406763688	25.1149743885137	31.2843836132494	35.1633917506151	23.6048856217604	22.2080178084475	18.4987598802331	25.0389859795369	41.01103669031	33.8196823308906	23.1347959070514	21.5709353015978	33.576118561496	26.9036264236948	24.2430150191717	53.5993304170224	53.5990628963434	39.0463960369548	62.0025903532272	54.7316002418013	28.1522686966148	25.0777068372377	42.7006956936312	37.5013309210657	34.4904255876687	36.4818051407625	35.7283890878442	45.3484500182642	42.2602495300049	42.0410409177839	32.9600339019221	39.0691292400036	40.8894756682959	32.504577859375	36.2504485447098	35.0031235947583	47.7157666955998	36.7667546102315	38.131181925209	39.752028030118	30.4463948810495	27.6746187946215	13.6589273436764	18.9424735957946	23.2293592143778	38.3713251059033	14.2551463910907	34.4757566571213	36.9654509877432	15.6157388567476	43.3432609432837	21.1696388772772	31.236586944544	17.2052749933277	18.9399216574358	25.7407613551825	39.2645195904257	30.8969650644893	22.3337608107589	15.8919362383697	31.0617614038467	57.0386786766683	24.8444812428883	30.3400068608409	26.8917989636187	33.2874952657607	55.8119202709462	26.8509194877881	16.0133662644315	21.0023706822717	25.1737676656223	23.8269828209244	20.5148705142349	24.7440296627203	18.3883581900944	47.9533742746975	61.2922739056007	25.5081596336267	22.7629595766086	20.261880662105	35.9510988845312	16.9646665984628	28.2618744533965	19.8410670932902	24.3714697395508	71.4812813720331	28.4842255473283	24.6176006063874	26.3616199961055	32.235796361566	16.5209729950625	37.6907284018199	17.7835540161955	19.9443911630499	51.7434122449625	25.4254558919936	49.8039441548482	25.3166578177561	59.0859361422945	21.9680836878288	17.5832478637512	15.7113094943418	22.3756858346472	25.6551332612254	12.021088379122	27.4025464918005	50.9703225044574	17.8536673647845	59.6516808184792	19.7043509968008	17.6173474682911	38.4985004138316	60.1148861458454	25.7259231551613	15.3122771386713	34.4057933526444	15.5672639102626	18.789046304414	39.0999476049154	38.7664279597468	36.6156159055719	13.4392814735485	16.6524427578886	15.9386371068685	16.0264316609104	20.3718893189006	24.3346345354868	18.0512150345384	34.22680280009	49.3327201535111	21.0370573286406	33.4013795762707	29.8657347591401	59.539362882316	16.0876932476031	52.6726788545333	35.7194254227339	14.6904982465262
Lsm10_OG0002852	5.81204666786657	6.5172051394038	7.96621188416356	10.3311764228025	7.02044000252963	12.6503590729032	7.46910188844739	17.2560093862382	9.17543054067977	11.8288521724639	6.22851364835139	10.2530944441461	5.88457931540375	4.67786317801096	6.70489024616779	10.8175702663272	6.08986784402628	13.485491497923	6.78698224630139	6.38737255746248	5.04678486301534	4.40955330467726	14.3379156310789	8.76789043193378	5.30953025185354	15.4982374157669	5.29629320603823	19.1782158128859	17.3477509920143	3.2121186577569	3.58442517315586	4.70352275313502	5.78758450377811	4.59403185535425	4.36399310631105	9.10858690480461	6.44456296183595	5.45028431500508	4.96118893698751	4.7983097169912	5.73954211177937	4.8128010298492	6.99756339488359	8.3729962654391	8.52999578175596	4.07592812165642	8.3058846357918	8.53739109804661	6.56932318320256	8.19989387006237	4.79198890238369	6.46977326622444	15.5692722289382	5.70964623680501	14.8419126429219	7.16693532449269	7.82210553629582	13.6179564896351	5.49863239749961	8.83586652307495	7.80506779166903	5.91796269120534	5.68722222386602	5.30490698542436	8.66560376950555	9.50907228838498	7.62479995867647	5.11169242666315	8.58169057561919	8.31998174194817	35.2047836612024	8.06333737850421	4.93755029931365	12.2404692409687	7.88008903363085	22.5152807165827	12.6144903021225	13.4934931198844	12.1082179490504	13.5018547197716	23.6170989289278	12.7433548606071	13.3520724768248	9.89591752443226	17.210560053413	36.5413070582436	18.938328971017	13.4328241454434	11.2841824636664	5.26252019356863	12.7565889270422	17.1167211395394	14.2994963880664	23.7106334001672	34.3396028065	14.5179328762492	17.8705040360389	11.6802254751975	11.3113339509574	4.94211807503516	6.23276335520498	3.59572862499427	3.95240288914269	9.54010254553313	8.86986294881492	10.1484084114497	10.2331691887052	11.2351288575065	4.33220406515454	5.82652829443536	4.87597391638786	6.17512106968771	8.29598665387076	5.28644686170919	9.68356988287791	9.59771452906126	4.00469176797755	14.4155345249414	5.40424766750917	4.75829630727325	4.39553439710014	9.0721143623711	8.45544460897386	2.29132741801133	10.5861620663456	2.62012274669253	4.37261665107434	9.95372497947155	9.98946617238454	8.03395094396978	2.86652337785104	2.052027273257	3.80910018975895	4.24151636703307	4.84471676078491	5.15475432978011	3.73031980840186	10.255150287989	7.707409482572	6.79689931339297	8.49294400891034	4.54202763116914	12.0716846361328	2.77540899572405	9.2778701248334	9.69707142870825	1.65885929966031
Lsm11_OG0002884	0.776950486386189	0.912523232235872	0.608882437006132	1.00178723749963	0.593886743844565	4.77539412206828	0.758208989472168	8.80473191200856	1.14254565012923	6.958846280305	0.495900768180843	2.91858719649179	1.49699796105928	0.289440123844172	1.5557297659443	0.846744046631399	0.702652601821973	6.24212957943438	2.04997351790733	0.66735873742624	0.273233575386181	1.44350656248508	0.845427957057371	1.9727572152254	11.2126725815541	14.7693988359974	6.01851500686162	16.5795090543255	14.3276405837449	4.56661891032931	4.94604122919234	7.42484663173456	5.34722481327326	4.80902349390532	6.24959349727942	5.76680015076915	7.91140090422427	12.8026536574908	6.78059836162176	4.8995727467329	6.73904915013528	6.04334674770837	5.96899593011026	5.90519758258782	5.57730493422505	10.337909838555	5.57321263440575	6.22968335681808	5.47746137201263	5.93261889774168	5.28985787925472	0.864641661919181	0.977612105481102	2.48042427793494	5.7833179573472	0.525023246706525	3.72462089892597	6.16517580373888	1.54015407685508	4.09175318981641	1.1435409550139	2.3530309058674	0.560841242312715	2.20084637607556	4.30217735127099	3.74292301827028	2.34597182810729	1.9537238230613	0.569048403447282	3.40598009139533	12.8569369250955	1.89020913540426	2.05798652641925	3.4848697351228	3.77679519193057	23.2840089030627	12.2348501004754	5.94595764268628	7.72238493107367	11.2748321813083	14.9253908507098	8.78601008354146	13.6372743712382	13.095272281942	17.0336732696772	30.0895676607221	21.7665175935608	12.9599843792265	11.9969419563683	11.0426142108555	7.56481315788491	18.2577513718508	10.7733536880567	23.9173440689803	26.4207305750942	16.7604849275651	14.9189017161235	12.2449946145631	10.674401813345	12.695162100872	13.6529374441882	10.4152045855286	9.14463060802229	21.171788548881	22.7112659419323	14.6797747111319	18.0304661895667	19.565424003375	9.80547296576874	6.93576038969994	6.95734701305284	9.41629110044149	23.3910860983472	10.550353857375	18.7518166473958	15.805536289246	8.94797699021546	22.9795848403344	11.229211121201	9.40228181017224	10.4507364500182	22.9561897086496	11.6954320489979	0.950095073540834	3.17021925860336	0.770377285723198	0.88815533335442	2.93824123479423	2.56416667972927	2.07382932090411	0.818035860978085	0.502786622941377	1.07796575899098	0.423399805273382	1.53088504957314	1.22901088990398	0.933586695481646	6.39170969618207	6.71131529057907	1.03808227128982	6.97966600591872	3.97856450563997	2.2200881568185	1.02004383744839	8.69434045180086	1.41273965943466	0.794841063817085
Lsm12a_OG0008482	55.8229162526154	41.6628787934358	33.1839947365447	48.179005681908	33.3730293391031	39.8221440538267	41.3755318649998	40.1828057330378	52.0108570757927	47.6445213680041	44.4463844429714	64.056300165271	60.2443492009656	42.0895734214443	27.2131585320288	36.5110631640667	32.8882582173666	44.4835763412	66.3404038172369	34.5834663898376	41.506445310785	59.6736068731517	48.5150457456634	25.0078278026227	69.015248113943	89.5844789894798	45.7439629131507	83.9883024462543	76.8022088563829	38.9676113288179	38.033121354842	56.6247646424146	42.8283121009133	51.2897606914085	64.5359085586977	63.6894276660174	74.7539613418322	63.17441090416	46.4762751294489	40.9369962781427	42.70505216834	54.0344083234841	52.685617168937	54.7820868269095	64.9932902928924	56.7738204722723	65.666181949636	58.0539274928643	49.1421288742598	59.3282524396154	39.2947495000027	45.9338184262661	56.1989083476177	34.7211241301397	45.1785975812396	50.4539720365566	64.9666879574951	46.6606273203846	39.9559413325909	81.1133965095411	53.5648355608971	85.4718647644206	46.1527668672723	38.6247954203028	32.3215172410047	75.5893904983626	69.6225624541327	46.2249821738943	51.6755093001277	71.6613188365678	68.8712485783194	27.9837066729197	68.0099249528573	33.7131779993341	75.3873781849963	59.0971955667006	45.696327121844	35.6820255616391	39.005208588387	37.9664957757065	52.498242889834	39.0171211001684	35.8974050684214	39.9556717717506	50.4356747680648	70.7247283640771	75.0450330871523	40.1020092548848	30.2408238453334	45.3396917675616	31.162753516811	77.6897358995814	41.7573899742841	70.5103343697688	80.2409412331552	72.7710370749577	51.9704271947347	37.9372402774001	60.9379396002153	40.3419108018968	118.562260313576	56.4584676048148	36.240865192417	76.6092368166951	89.2206188130472	67.7069150622147	91.9977787577977	82.2016172666655	41.9938672935021	44.7508070630716	38.7021923877288	39.4648085325372	163.697982281017	34.7918038664973	62.0509586424905	70.2339706119286	44.9799260545892	76.676293825511	43.5995527653092	37.5062230058205	102.622262123268	82.5762906161001	44.9419328289861	29.4167218176898	50.5393936708326	30.1025146920108	33.7743532842307	48.8414616066508	44.8120346014801	45.5133018509859	36.4909682606669	33.4868090207763	26.7359884116365	35.3075812659552	39.2513838847099	49.8726432857685	27.7938380128976	41.4518795422628	40.0637330560016	47.6652688042601	35.7074281155371	25.2684726101438	56.3336258074346	30.3659566551229	41.7156591092096	51.9060627939043	35.8550634261066
LSm7_OG0008875	66.9180896541803	57.7705777911919	40.747886875517	43.242107674936	36.0083709368877	77.5824773617416	42.1151804851314	83.3923506466627	65.9234737759709	85.5475871767544	43.8066816699906	74.4509771381298	62.498609544165	35.8829877319474	41.1247150191969	45.47459475499	35.0503797865375	86.0466558405475	78.3531474429989	34.4703744043074	40.4108498089272	55.3980786760516	35.3355863056076	40.7204397530521	133.741948215404	140.294846171938	68.8281070413855	145.293319116743	125.524824696263	47.8220564330078	32.6299574186743	63.3953066726893	43.2154230433337	55.4452120473789	61.7933218931235	40.1849422270791	64.0108390137379	120.137712909111	65.4815310006115	45.1145424477977	42.3092728793222	56.8904469560979	35.2644005078125	48.3705702129835	40.5103478598443	147.045647039054	29.5627181197193	55.0495004479793	27.8026397438961	27.3410092318472	39.6312881813396	13.3983830134848	32.7866764054338	33.1392445353227	69.1335757868051	18.1309818223256	50.2321880509882	94.5675479162785	23.8398155838838	57.341125751866	31.7539168929266	42.5330168221196	23.6245920747963	33.063810895323	62.0565426446913	60.4338078191316	35.5553587433648	29.3150700781414	25.4279601340201	53.5723211306426	109.148070204121	36.4823053155989	38.0198775671288	66.6284514489336	54.8746124945207	109.094157052012	38.5442759231521	18.8036414714108	28.9173606866483	29.3518580864599	47.8568008986733	25.4197355676228	29.0262445148364	31.2394251175995	92.0966424262903	88.812250479123	45.4245426768596	34.7347626644188	25.9460717182965	58.0813265510919	20.8992635225645	67.3839704838335	25.4608010222301	55.716651053724	95.4333602442149	58.4718763940547	39.3703838552943	29.6237602631821	37.3832276581289	30.8703317440602	64.6377151108635	26.8124400929504	30.4971854643056	94.6446490386778	78.3318156015324	100.949035681625	77.7455114030573	134.808356754712	36.1772446733629	26.6634903666996	32.0601793739613	29.2196359467426	161.966368199914	16.0249645596952	60.1314191559202	113.263716426752	19.8647050741495	97.0722405007237	31.5065028268119	17.0465052491381	94.5469817348736	108.237544364898	41.9420327854343	18.8593872097856	64.3561046031036	26.0121464439681	31.3870643609091	65.6178673965801	62.049198877093	67.652236248669	23.4363057490526	21.8126460480609	23.7401187599874	22.7007769823225	21.5609701842397	34.7731306156023	18.8109205065802	52.8500359477501	77.0410892656836	33.9891679754276	48.5319288202258	51.4806054474035	72.2207383925439	29.2237301471038	78.7257813923215	63.3133114485707	19.7219938959614
lsn_OG0004791	99.8090235841891	69.8168735017034	74.6720979745981	106.290485000368	77.7001823196639	51.4765473327066	90.1741927865721	58.1907419028787	98.7102875644551	46.0936419736329	103.547297649466	72.1587621861943	108.056838713288	97.7208458391455	76.7833413307796	94.6730563994622	75.6515379567903	42.967631132486	111.364285692799	74.5807659580474	97.0075975580157	100.864431081508	100.554688831824	61.0070065898992	37.3677364347513	41.5586038086205	49.5416688316495	36.578488355013	43.4019546182006	34.3346762498691	35.1451083987073	53.0382694344005	48.3283853369663	51.8126558090559	49.5662437281897	50.7518439816084	63.9149213747615	35.9127261066226	55.7056902054419	43.7396255591781	45.6904671772064	56.5699270937183	49.2334158320109	55.7263174265801	53.3399968541657	33.632268837014	56.3635720997057	49.7350860662851	45.0509418639587	50.3073330387503	39.6846534186478	48.2753342912488	52.9221990438422	40.796696560083	52.7401094965631	46.6069128971964	91.8535288645541	32.570557650277	40.5281429934246	98.3390442873676	47.5052476512279	85.9158774944632	51.3367986302032	37.586000680273	24.3506827308397	101.655507511924	57.1747229665851	49.8876098986028	56.8429691628809	89.0059319617447	49.3583176452109	50.0980013179494	38.96424691891	28.5542587663248	88.2090067039121	38.7671700430213	55.1707573616319	46.3831569557202	53.751033692436	49.5809273811636	70.5647702897107	53.2578687293361	57.9390403735583	49.2464266352226	32.7270157615236	38.8968902945874	68.9038829601729	55.5905082599754	43.2591073983196	22.0667828916347	49.3938862176838	76.1031582386847	57.9436554661849	69.6583095019235	39.2272507086405	73.7003164049761	70.0164861673549	47.9599116501166	60.8217587173397	31.5412114368042	46.114993301881	41.2983557136383	35.1644891173237	20.4924864907661	57.7782438706543	29.1196764038084	52.2185715571909	38.4481874202229	31.7715522996735	43.0711222839207	31.7965973623298	33.9092552939252	62.9155150300156	43.0533284023897	51.6644810470084	30.6476407898447	40.8411712097349	25.1843191039427	43.0181069676725	37.9327382152964	47.8229305429707	24.6341810458561	34.2787714000677	12.1558135570182	27.0087055107751	9.75981612184615	11.7232618525569	23.5555766496815	23.1094610576946	21.3000251767552	10.3978001042363	12.7142584279424	9.07865632905107	16.4425207412062	12.8092442625728	10.9386780906978	8.9179141797339	11.5710658995876	14.0946405942757	13.0058077793904	10.0540198333436	10.2727318774718	25.9846461326284	9.57055727625033	13.8975256175412	24.1354853779321	9.72079319990516
Lsp1gamma_OG0000827	0.243041453532928	0.661043465633956	0.517937433743856	7.47698584140522	0.195554150133382	2496.19874702427	1.71989334067908	1.01804289840229	0.147214856619547	230.451605530278	0.55518420732998	0.339186382142626	0.379176367911568	0.667144916327066	11.6541061063581	1.64965322423801	5.01891476720864	2515.45995089638	0.407554567951691	0.399539817632397	0.809729534439332	0.402190215767251	0.37961082193222	0.446590775835553	10318.9759945723	1.12289867973814	0.694541177879541	0.412092771614018	3.99724498768428	1.26725901088401	0.852360161472229	0.318765809748764	1.41365993804538	0.381412270393665	0.210352277980537	0.430010921859219	0.237799869082462	5839.78903862458	0.568807256278916	1.00552073643411	1.39585629125218	0.257504041672586	0.1134537993677	1.16145213268435	1.1702276404165	14418.6863418344	1.2489615307702	1.78068517785029	0.548416279880929	0.4150120379167	0.346808419166961	0.3464793490921	0.721174081600169	0.334862190225273	4.68344090120811	0.487716249728851	0.0704516239380179	4527.02580426659	0.174793127312079	0.181902398839638	0.0937308926721197	0.0140267146898585	0.367757009900341	0.253525926500559	8735.78457893947	3.42582739009156	0.38457745246119	0.500431021860779	0.639666242836122	0.0587732254828319	0.690115560084672	0.580994679797947	0.276028151529029	7196.54054205578	0.0604032901066338	9839.03331640102	0.449950346487794	0.894731391709302	0.729958231607184	1.42514888128653	0.648004586642197	0.299701225203691	0.5537900050406	1.05143184918656	5361.53380860613	0.303587826420977	0.743069139232097	1.66438022519022	1.44486879625585	3357.41959423252	0.626475308713692	0.743608698375141	0.388612095353403	0.730137214990188	1.14410974382168	0.693542219337033	0.641706850987266	0.530993604621513	2.09912218045095	0.638466785666373	0.874221297383227	0.344297384324079	1.16975323747641	0.268405738610281	0.26115582777791	2195.02055840659	0.256266911669113	1065.58607841252	0.712310667257318	18.3299398628358	0.293963457541358	0.326885829221465	0.201983535094161	0.0682950242010869	0.306497380787271	3696.88455121189	0.278579384744234	2.27167017804322	0.217208070564317	0.522511196022287	0.21486376758233	0.65150326352665	0.41707892570111	0.316432671305127	0.126702387147537	0.27795841524171	0.204786977676519	0.0850949642700109	0.384302329977881	0.182831429224003	1.02925503835591	0.636328774638726	1.5728516052008	0.451247577700759	0.929757318648667	0.24915532995646	11.7437566978672	0.863019935624076	13690.7948142767	0.162699826964888	1.04982094774021	8941.46741177555	0.127484233721498	0.385026614034628	4239.53496756886	0.235259079192768	0.761083657058914
Lsp1Î±_OG0000275_OG1	0	0.389999040318584	0.910795968789628	14.0218852005273	0.0190363860317674	6547.00545778401	4.56366751001883	0.689407004041703	0	636.540100399698	0.953733204627102	0.348527434452439	0.0861262451028753	0.069582634917622	16.9340719172284	3.09864871699244	10.5510448877099	6976.00298211473	0.0247960925376896	0.0388935453342439	0.467104084231718	0.017796159367258	0	0.296412007570425	8663.750751724	1.20359561383409	0.950811767600215	0.765626771455391	5.36614355840248	6.1110177023017	2.99529442514691	0.557783371217078	11.5852880648678	0.234827162812775	0.349675056761163	1.98561214328168	0.368173460280625	5301.54066718926	0.329602016252565	6.86176010000589	9.04491201970081	0.23081498578729	5.36948853033743	4.13725195033494	1.37315673390851	12715.985610631	2.84020128429483	5.85456390718928	1.82817360431453	2.58949281848558	8.96255499336717	0.430465715552387	0.782210178892542	0.373580262460499	5.18265124427515	0.616122185843359	0.160469927326365	4882.53704737903	0.663553203107481	0.532703491753879	0.205869084726849	0.0136924708722694	0.538490543666728	0.780528463939652	10363.4421990827	3.96810966144529	1.31394662886905	1.58276011081739	0.572388281387458	0.0286863565626969	1.09243903090976	1.0019651881347	0.748474034548722	8408.61078091581	0.029481967397979	10197.9841085392	0.146660056856847	1.17659716371581	1.13015725798381	0.961082672054619	0.186366425688329	0	0.406139181989664	0.348831114335687	5591.4933100523	0.0197907205679439	0.0660549020326813	0.986363779766052	0.908262532191198	4072.27110210462	0.741560702228554	0.210485441661529	0.261250740036386	0.0594965457297777	0.548410839332968	0.113029073223919	0.0836650212503162	0.119821763184218	0.639774236709765	1.47816243660715	0.76517973766943	1.12268837827625	2.73361258189586	1.48162265815024	0.0364962665725286	2959.6966199682	0.194982136177362	1883.54520358846	0.557450351420095	18.8995420388054	0.196756847964172	0.159886890606476	0.169361985970931	0.0668091308174015	0.0999429746053731	5073.29674078288	0.599540345837488	4.4697437866987	0.318723418814512	1.44322709953186	0.0840755924710496	4.06001872592059	0.544006064557058	0	0	0.0208479742625842	0	0	0	0	0.0295169494940513	0	0.150027136308297	0.0274993411359563	0	0	0.606354058251474	0	50.7918406144369	0	0.0243721213303404	40.5096849659931	0	0	17.315421680076	0	0.0322650206886894
Lsp2_OG0010819	0.173844978189024	0.204179782604796	20.227744665489	14.7255981876405	9.83341024701115	2741.42755991403	7.03739607858464	0.175452854368867	0	462.455089553271	1.18356553887912	0.256095117981954	0	5.53184702252059	26.8084695900495	20.5249952396043	57.3250516963869	3272.81809259655	0.0144241402909268	36.6068820197448	2.0718590272949	0.766063367574987	4.06995700164911	0.229901189719706	3557.32358102595	0.611151917096655	0.801992142244506	0.746426280099727	2.12196167013993	16.4883208866287	65.9769787909271	0.28489270832528	242.61921231151	0.447776059289996	0.857277967857213	8.51901684980241	0.201903950602199	2568.67266286898	0.667776816538302	218.92003148516	224.451914486149	0.777364536887757	217.547008130334	105.375119270906	5.4580751375314	3309.06375241519	1.15085495745334	57.78781614858	9.59485722921887	29.9343239982729	143.400874140164	0.213319352220124	0.422083833031548	41.4690063883943	19.4119745972329	0.420974696706015	0.0530144286545465	2825.33959685658	3.11289537134215	0.590297048205971	3.96742163281989	0.0633301170605297	0.741254373535129	38.8304070458045	2733.97504996788	1.50057725281169	1.42629037136743	2.05607969259193	0.932606032904541	0.0165849386873169	1.78950681793285	1.68320092887401	5.74663074233166	2846.77822206136	0.153404270266064	7877.71546812953	5.48991673481129	0.349274290514091	0.860792985906532	1.61336331786499	0.0863040340907283	1.61158816787975	40.5621844922376	17.3654923051548	3237.28129382789	0.160384751624017	2.16673676667613	4.42498957660249	1.98619205310895	717.980319167499	0.671884782896989	0.221530132295032	15.5901872734501	0.0344401619818214	0.736491007091284	92.8292367773316	0.460088061633419	62.7476879249527	3.51822642308459	2.21654638515206	0.234397101699938	0.866150083762767	2.64847692627674	15.2577687547043	0.105587773599382	1326.49662505446	0.0644691528643438	1924.9062580115	0.564468134941535	10.4476576380418	0.823207931193639	1.11016949791176	0.0326655421872675	0.231943528747539	0.148703751289325	1053.40631063141	0.0946111174126616	11.7771333611187	0.418019769436154	0.800288281201217	0.097296030052008	16.7723201912234	0.236080541554809	0.107358940473163	0.0238819173750576	0.556160262170977	2.02006399695839	1.89264979354248	0.193163979478656	0.137846340060096	0.753186296624773	0.113627868676125	57.7138308874791	0.191373498322808	0.508785604989844	0.342158010723618	5.6804205811053	0.422939814118617	6763.22740834771	36.9154175707002	0.593636892650061	2053.40630601305	0	1.22947219268921	2844.59552196828	0.0798184503978498	0.449077659870089
Lst_OG0006633	1.86660062464942	39.9018055735863	106.68614145753	165.815427071722	108.814635859175	110.362409045459	162.698080405616	186.259415632452	0.805218461903313	108.245001153148	124.593239462781	11.0651914085283	1.93324021916919	125.837082161116	131.341185224065	95.7907823033583	179.605307383119	66.7229529910858	0.78370098520209	121.380903746842	68.2271223061771	30.8872163075875	52.8134582492809	235.225792827186	67.2397876253754	22.8829854085447	0.214020468994002	85.3973900138208	76.316677650969	176.320043070804	86.5930300115172	0.660588145285845	77.0968405189614	2.00721454738433	6.69799734105872	21.8390149387826	3.15499097139524	65.0144179516444	0.504910272562186	74.2023092998433	89.7534391950765	0.183678200223232	19.4224428084217	27.3157195773774	25.4825139236145	50.8148965119103	33.7625459033922	27.7006781225888	48.1372819458808	19.1488473753835	50.1048918763678	37.1455408766827	23.719468394695	122.142888140485	66.6926370316765	27.9746563688185	1.97020477443187	48.5228203051549	37.75252067259	5.47088733725292	37.5378174884783	3.81900436091529	53.8894398761816	76.2811998654091	106.726673076214	3.48036565464689	35.6127432260464	52.7891849121934	44.4259072731094	1.58159102178717	40.3012476203074	101.287693955064	43.1111469815145	151.954405423413	6.31059449790931	70.2139818639012	23.7737455806443	60.5607032949972	68.9989185187665	14.8910675532487	0.23850148955868	96.3948446140783	22.0276933231519	25.475855097634	89.660059100658	30.103037038285	18.3960837429146	17.0860516383882	45.2945308558984	84.8818886512424	71.8535047715996	7.83615063614055	111.415823856006	7.5052683076514	23.3407273636755	27.4005367605636	0.0382392454589311	29.2808853185434	16.4724267761707	34.9220419519109	5.01403491966766	96.5369441713982	17.9092492076367	143.517049829937	4.73756298460538	76.1995208085447	18.873917072878	49.3816371440058	24.548461771796	70.6336603527157	37.2872244918476	39.8414444444582	6.13287530150822	60.9532574781365	4.2062167997182	91.7040691861573	56.6509392873454	134.7488861346	47.183207829074	38.4211489486484	4.21845948890457	146.121707545148	10.2670350914023	66.3459144252715	6.18248373309385	153.891922052668	42.7221840673954	0.644757166347909	12.6179102155633	15.7369840000873	64.2969669619619	77.7718478858786	73.2140435786735	85.0321160109465	133.076477751201	34.207449389415	45.1467472856011	90.7616979030188	81.7966751076306	14.2014237980519	101.498173337483	77.551917091642	2.36461374108231	34.8430168658113	78.8920002808752	6.80216365541524	59.9933727361511
Lst8_OG0007561	16.3640812698114	14.1302285192258	6.39214594516635	9.72815456809652	9.81968201833265	20.2840178190846	11.0110568837756	28.5767673823028	15.2149253173308	28.1500318346195	8.35570411702105	7.52477409727402	19.7051023951176	9.85642327448791	11.1774190367901	10.3337594657849	10.7669408212987	29.1378387124264	17.2675188386473	10.9389754202086	10.8283991502511	15.6058751872398	7.44326583328846	17.571414802238	39.3624413595178	58.3236311976714	22.9421928621641	50.3813173257571	39.7277709793766	20.0409609881477	19.7998745094398	23.9398457480277	18.8788679465615	22.2845421683476	20.8150014111369	23.239687000097	21.5985249196522	49.9248128222457	21.1484984776298	16.7724266436453	22.2422303046068	19.6440242636335	16.7585486064208	20.159546062401	25.6209193568212	47.1602229293246	14.9955790816703	22.2676373054384	14.7763858278996	20.5002903891811	17.9108360810752	6.00793130992605	8.7427169139081	9.29345696275774	21.8785956144599	4.52635254630883	14.2673964608512	29.2983923042653	8.41501581002136	13.1180654624046	8.1665710967209	14.1038963746534	6.92797348284012	9.46022610972461	23.2948051323778	13.0037825971719	7.50358906537897	9.00311613941611	7.21764140207062	13.4247599836266	37.3770417517415	10.2609764063423	12.4220875169773	21.6183957337747	14.3660455367984	54.1487125124479	15.2954033753586	13.4950547462774	19.8462427781736	17.3253949142464	18.9505307353483	15.1624671509312	16.2147436104754	17.9956011022575	41.6205147499548	50.9389922601359	20.2363421569275	21.0359884007062	22.1392914563421	27.7248993558248	9.29953534067665	15.2945780956169	15.384064390371	27.84972436527	53.298228772787	13.0404487344873	16.1559086120107	23.1378588901857	11.5331819303962	17.4477752635686	21.7201972735937	10.6980829177288	15.9211524240997	44.8158357827709	14.4459324674525	43.1312569597129	17.0825472726381	62.5824960544263	13.5068486853112	11.2963918071014	11.8336469504692	9.83152027634968	9.58653391803764	9.54935004640383	19.08199084652	49.8863707733785	10.0543686811105	43.0672271806936	9.50070714988188	9.10955680777731	15.5095434464298	46.8891393137932	20.270091566931	15.1329084933084	19.9958479471836	17.2808168609249	13.7926870875892	24.7224342734145	19.3486565261838	24.0449919757786	16.7211890566627	17.3779597912845	13.4495239699182	19.0850116438394	15.5624775663079	13.6176829142559	14.5840057275032	24.694777332781	41.6386835813037	14.7836536854595	26.4179616855422	22.9105887233196	19.3876283641067	15.0014310612319	45.5273483709208	16.8201038910604	19.5439618547742
lt_OG0002073_OG0	10.0681427605464	4.34206631535743	3.82990955969402	6.58864549191302	5.35414025553499	6.36669271195547	7.28476828414917	6.33134157336799	6.78523088483269	5.0638019347021	7.09092323043082	8.08965899273759	10.5484765499268	6.58910441931258	4.21173943622601	5.50076956985828	3.76968963169785	5.93999078677598	10.0477562672268	5.12519843232558	6.91312472678043	7.80132017798425	4.78485619318201	5.01810632213273	5.99075790299832	11.463276287928	6.85239864559367	8.88551784039858	9.579596905206	5.82613161981337	8.68637225777642	7.17067923776175	9.06449170918862	9.89978463430245	10.1543334858328	12.5462730396967	9.35958620197452	9.19758403341637	9.59820280448191	8.2981057955378	8.16571920848915	7.24125376814209	13.4223943283327	11.7981769456562	12.0297625398012	7.85634989426916	12.4988874905163	10.5001675080477	8.64883733581104	13.0894021510594	7.78421851688064	29.5858753010079	27.2973203384005	18.6315960214334	19.1088185059162	30.3430727257542	31.0785996365981	19.5170642132876	20.0997236206781	29.2802936793199	25.6267083696444	29.7503488274253	23.3470708018954	19.4936837194882	16.2464953608288	29.8316280454823	33.8913039863538	22.3020993678665	23.8485555320936	30.5427464186741	15.1470028670208	16.0147077625921	16.8045703982944	13.1529760605797	35.8032959719625	4.2609475707066	4.21752156890972	7.67104209333961	9.10230712020707	6.55158538716509	4.41630764427835	5.13453642928255	5.18817348527165	5.10391072501545	2.37244260061013	4.13895225196403	4.84897743640682	6.27821421013052	6.9717861489629	3.58539016551617	5.99568840614409	3.05123308529708	4.72733542081708	5.89320973954603	5.53880624214363	2.83260310447069	5.11422286043796	4.91835797659934	5.08429889119329	8.90978658757331	6.3641170431228	7.59023045117665	8.54107133013055	6.68108882629872	10.5726062493704	7.33869225256868	5.54225558984751	9.88170928661462	6.17025198136746	6.80483668688855	5.23888503630451	4.85616763622174	2.66570594559895	6.0564262062752	8.19438661166283	6.55691549885481	7.48917840886782	7.64754713873769	7.64556656656087	7.39226979730635	5.0531998268764	7.38674026530619	9.30312661163321	27.7018343267573	44.5411948015061	17.951941416917	23.9970660665353	52.6165046931568	46.2351189721134	45.621974666933	26.2432514592566	33.7773276967406	18.5260781956458	28.8291321097856	23.44138321813	27.333453111493	19.5919036056365	21.0113127500333	37.7085465157796	38.7668150339973	21.9676205269373	23.9693559808649	40.6390170252505	23.460667516533	43.0743294667393	39.8662592184674	27.2183280110334
ltl_OG0011878	23.1684582079392	4.46853006926945	9.40169245114101	16.8341508102989	19.1763457318484	6.28820589745174	23.1221154338875	9.06181526833859	13.4163490288025	4.87935046001532	20.0738496600538	11.0258621910507	14.9797561201276	24.703184337239	15.899065906286	22.0749894232739	14.4590542889223	6.13772263232536	11.178247042961	19.5897496200736	21.8325113807508	19.7137646197858	12.9754170797153	11.5481665981842	3.63151537444213	3.18036418037082	10.6832320170698	2.46771473553243	5.4824792024388	10.8562010894774	17.2092494928242	10.8014272515454	12.5945229913282	10.672347981992	12.6032301625852	6.96722765657171	5.5549030859861	7.18547209386785	10.6787729040117	13.1090740459873	14.6390855151519	10.1063428308646	12.1555682815348	8.96013044015925	9.76520790575399	4.63314457949829	11.9966367781291	8.58735460319959	14.7822776836819	7.68267808510207	7.29677941956892	19.4234711569175	24.352203871708	12.7869519210308	17.2402658497133	16.5499537204843	20.2039528719589	9.44485723508482	9.62077632551479	16.9927510106724	21.8755478703978	16.0514415970995	21.3440059625728	13.2598504200364	8.50059552288869	10.326568652282	11.1183769071845	13.5216927624012	17.959819844355	18.5232841115847	7.08035141491471	14.901297501441	17.8196071515935	8.20727344362526	22.0534097852532	6.5832981589172	11.0138449535238	9.41348886645136	13.3296627729134	19.2028716485962	10.0807334330378	11.6892348671545	12.5706016200333	14.2210158909985	3.27154410170211	3.60895445048915	8.00773416714044	19.2524209897637	9.87478179000242	5.43449166308492	10.1925635299601	8.04588545701532	9.95390560028492	11.8062596556523	4.11281490422033	4.30792310138445	11.4139826117962	13.6512532754485	7.37830513958955	16.689554352155	15.7646852045542	13.0490248411553	14.1342604040662	5.20577364337415	6.77244708570583	8.89508912208998	8.07783135591927	11.7678901395725	13.0066218403266	14.7105526345334	7.83261624345284	11.2238059318594	2.36804348241498	14.9576895085412	10.3167325333713	6.71779207184997	16.2670738531588	6.51251410083763	10.5634047378524	14.1484220146815	8.46836391665992	4.35170611777452	17.5838626908391	18.9559534525392	42.4294483802451	31.5353231885643	23.692607841386	47.319045369599	41.034314735837	42.5839435657078	22.9754425937942	27.646442016252	21.1456258114817	30.0891792389447	13.7474408865722	21.832939731888	20.5542777066268	18.6992071663433	7.11362111170624	43.6497477146861	18.0783298600688	5.36263922853629	33.8703088741678	26.6031924551036	8.12516172663834	36.1556464310091	23.6805303051867
Ltn1_OG0009900	22.8233584041894	19.0024960070045	21.6728577861052	31.6060453701416	30.7777999011937	18.6548495169022	45.4230854411166	28.6676099837543	14.9190869508863	16.3835855352655	47.3677540273793	20.3697280497133	21.1695587566913	43.5367273748926	26.6389246452518	31.1954410120647	22.8953737451849	21.4385464271133	19.8885631667601	28.0487142482115	46.6202954830523	18.1562226890637	30.8542147104733	22.3549662196946	15.0474498132031	40.7772020638577	15.9152420280998	26.4646348469944	31.2112153587532	15.3835483682203	25.1124628112878	15.555459031932	19.9258820594807	21.088664490486	18.7501184480569	28.4826156022912	17.1361889709527	24.5991794429756	20.0552083599818	19.1943945302281	18.8285265107914	14.6478233013474	18.7672141636354	22.3132513051486	26.9372723862379	21.1388051267666	27.2417368058939	21.9134085214767	23.7384902219239	25.8124642608123	18.0166257802614	16.2325842808033	24.5548442580072	22.6694087237004	23.8316275847406	17.7349751106056	20.8342983223442	20.9296976206182	20.534815466756	19.8105629135041	21.4629981568762	19.2864942227261	18.963643155031	22.1895922192792	20.4490993380427	18.7772863938212	19.5872115167195	21.3852816116577	18.90673476797	21.3451728248325	27.3183018493637	20.1270206416063	26.5055285907195	16.4766771616922	29.3543185293481	18.3681750913448	11.9427393246681	24.384734101901	28.5691568307453	17.8044327419052	16.718955730025	19.4795217786978	17.1333323091373	17.3834655060858	9.88187334274118	22.0752316983528	18.5542632570623	18.2573485867126	19.6503626672705	16.8267840080488	21.3098647291042	15.6757093016538	22.0268232405061	19.1500296906467	19.0547925930791	14.2764032363206	17.9658095731343	17.9278692903227	15.9595177429368	22.0731882475496	18.1545304252686	26.1702094538697	23.7308314283013	19.8491424233686	28.5439355009822	23.1528782866542	19.766708679581	30.3677839579177	21.5651337502786	22.3150366103811	14.6159729342035	18.1262259823794	19.3859624866886	21.4570117939657	19.4951216678959	20.0930410645798	27.1615687679787	25.872680518838	22.6278391543372	23.511044808854	16.5146633121719	24.28025292065	24.4366517557122	23.3572729292895	29.0314980476272	14.6779704379464	21.7156047318061	30.8501732338954	27.6715095153027	29.3913699586796	27.0369049211697	27.4181946919065	14.3443090090493	24.5031748721892	18.3652255064114	19.5129071680893	20.3442533074333	16.5312009545956	21.3675373181552	27.3293401124209	15.7235133041495	16.7698376206566	22.4697258956519	20.2211999385778	24.3741843095197	25.4083883951997	29.2423496491808
LTV1_OG0002856	175.209397866326	133.218911145583	125.933395012962	188.302661951279	176.5206869244	86.9910012978204	169.668955134384	190.45415479628	132.407718677378	93.9495001707797	171.486349798766	229.925883141806	157.253205148705	166.313657784821	135.24262761439	166.677075270053	153.544860924764	98.2968932670555	195.288107577488	169.811479300937	157.477165768894	151.351158353986	141.938819858843	150.713367072108	121.173313921113	352.560921082824	224.770040809828	290.524012505796	349.664321173051	307.602077306947	344.120818521057	239.10083034362	361.354341764512	249.697615322184	329.698606947621	438.202878123189	261.474866319071	146.286059004444	226.106876135618	348.829716434625	360.827123085662	212.446881823287	322.922679818965	362.527782026696	443.069795878632	132.732334611084	438.261261274923	355.850694824397	364.482623268643	392.500843054199	321.608026137298	212.709522058988	292.920306972229	204.923359357818	232.895678748867	202.150598446437	265.220170573521	107.94052140787	235.251573004651	308.188139234057	226.283782076279	290.533337554655	218.488192204343	217.632227306465	89.022367173782	234.773631086257	298.53884297424	247.903805569977	224.605094038129	306.471305045213	259.079506503385	280.361472713698	267.163704605639	102.025973052592	333.004201262016	171.341524306134	561.939177849169	458.291813051533	576.711772789508	511.908201846007	372.488619026227	579.327222379891	568.177119191434	512.260047294527	178.381272776386	441.175465378018	575.658122326429	500.537003329378	418.045329921917	120.864411944107	465.59994872169	454.617306742763	596.522574691224	492.707097718914	335.04281484691	387.176846212097	406.288019480916	527.602535996672	569.216206039659	446.091817988447	421.464274071506	420.92734342011	281.255837832423	272.510686684715	293.606421517512	156.514821471744	358.377674721986	224.693211941302	319.864575568956	361.887120309499	345.859112366362	325.755260273007	501.497842901804	315.203040271255	321.931827349902	177.469315879823	400.995919677476	254.404308236438	383.548687164487	284.810377882599	442.360222069401	252.457986515218	309.918552742752	229.526899728133	293.510892173155	261.612467219203	256.608174747613	245.059287135877	259.455263426323	266.755894546147	294.406417960211	272.412973270842	230.125226454526	253.360803450523	273.034479329007	314.221659573045	230.696008816769	294.248829208172	149.13846917493	331.441499925046	294.409954746919	117.40481674334	319.030241349434	267.636147520525	154.049226626136	268.335442581012	288.865459981648
LUBEL_OG0001945_OG0	4.81427824775742	37.1822858077848	72.5598051752365	164.771046950363	123.708831543496	8.0424976910727	194.025138712578	24.790665661556	0.299390247968438	5.48563980401189	237.955223319394	98.5683872880446	0.991865214835906	204.418580498215	111.718199922319	206.861046841268	95.5638920791784	10.849487013391	1.19469810730176	89.4411216119775	245.687286870588	21.3647709439001	109.183863760175	34.3217985817683	7.85525261327306	13.8123139394705	0.471797689699933	8.78780345737927	15.3510005039312	26.987860031852	66.0729097397722	0.826063494811162	51.1756114949292	11.830731415368	20.5513773152935	125.924863441447	12.7024422192629	5.48275405262768	0.364969441327303	43.0182304758256	44.1346401555861	0.332623755889234	86.5339498208098	93.8112390604739	106.493766780243	8.89278048990309	148.899177009057	85.929172357829	82.5761429235624	190.362591053432	62.1318458075663	104.296838679455	95.1065638229576	55.9808092118842	10.7229024928572	99.0544243757161	4.27954096804664	5.98319367105833	52.4862312353976	5.18145741982896	117.827030974909	3.30391149636283	93.5517806350191	55.6801929629599	16.4743802860502	11.3044138089471	20.8755147905142	38.4658627675365	73.3846051383213	5.74943325077413	6.96691684148022	25.1566351033744	68.7891784436988	13.1795432760056	12.6123026415966	7.83980582782729	74.0866309772708	228.848933172851	225.642496356859	122.463025775969	6.54272118299101	193.887559036683	112.201280853429	119.298243024823	8.74641062135538	19.632712210661	32.1695465544276	103.06946404094	62.6699918853689	15.8439182720268	284.146168152948	14.7219409115686	224.338117933448	12.0285430271001	15.9126910082557	45.0557710996431	6.19460809283717	88.3404165415298	87.9041606835708	121.87872399078	7.18329110002286	170.458031095213	69.093332908176	12.1726156906178	6.83688380351997	6.13157039241448	34.1855300916199	3.40405796585306	66.9657553374037	164.538156110326	53.645503210422	58.8952670762807	27.4807978539934	224.998484379038	5.61440659858612	3.38074676545311	187.225490062242	13.9691386979595	153.590233909542	248.026567477123	7.41634214204319	12.0383196483841	88.2076751594058	221.451473031464	11.3662537267875	44.5729541560813	79.1368311997641	1.41246575139678	2.79755991316968	11.305308520977	274.524657959216	246.671318022487	55.6756709612429	217.631258114586	121.754981456921	48.7399668457365	124.078236575568	28.4929567744946	11.0774622110532	83.5873155568346	33.3784025410626	19.6425209156332	0.0768026314628888	97.0942644907448	8.22557899743763	5.34593048462638	283.792374614744
luna_OG0002784_OG0	0.0904812975303227	0.281925083964427	0.128740131084752	0.221837425217901	0.245751772133729	0.239389481794384	0.254882902035109	0.224865902782832	0.0596402517377505	0.270821513313811	0.167498034682207	0.0980209153669489	0.101077614426178	0.205603063185749	0.182628295848215	0.220825970031037	0.195541176970428	0.273895950921177	0.0811103277205568	0.223856688384446	0.202656290997639	0.131978852373678	0.227608317145354	0.227964972434221	2.83126075056447	2.77736889211949	1.12311216410343	1.66001437413509	2.77462433813529	1.68329892046728	1.801066892905	0.786854717999102	2.39533977991352	1.21532071634193	1.50102427734907	3.01071681380133	1.55661721233214	3.8115535194061	0.806198194199752	2.52386340312037	2.27056593388212	0.716225219667851	1.59304367423202	2.3472689696965	2.77451054443458	2.96809084881605	3.00865176374975	2.71774030120693	2.08722593649025	1.7229506730932	1.65006635004943	0.438323916794691	0.400658362516744	0.315559101860245	0.424922325555572	0.342201582188196	0.114591733953797	0.592291508665496	0.340465688309707	0.304088455289995	0.495482587580967	0.352363193149116	0.436757654153231	0.366549084271897	0.462249818516826	0.194057191931884	0.551059551892906	0.325586581622299	0.22639134615627	0.260234806557131	0.151688404269093	0.427002585691008	0.360283188578241	0.336903432976427	0.332950911040354	2.32810640551093	1.17943210720783	1.06986081282113	2.20444730443692	1.07553794327515	0.574219320332306	1.55461967542966	1.21201672012052	1.46223251446542	1.63861031899226	1.39213461567595	1.3632253738083	1.36186790596695	2.63273778410939	1.8673661230757	1.4245139891839	0.789808824478865	1.64303214700668	0.925230186542885	0.981953679293817	0.821361675353923	0.735653938192673	2.07232053844899	1.7046783519679	0.67028886435751	0.534574582595874	0.738980080569332	1.06886301325086	0.343507451723039	0.597956512273428	1.43942306239574	0.581922719390237	2.10766855951536	0.804314672340918	0.996819310283994	0.641052928741567	0.915142071234436	0.456413838837781	1.01812500261288	0.2941930417895	1.62658524532318	1.08796671759221	0.422776557433895	0.884772016899889	1.01106010313627	0.559420739048735	0.503270566326008	1.24548756885432	2.2251425858763	1.65316030885898	2.5019731020486	2.40321559720431	1.5894590215163	1.85320796350614	1.69078168968285	2.49460565202059	2.06988893163906	1.16932660854647	2.13816169897062	1.68063979171942	2.2438374626507	1.55050838315415	1.7858483427249	3.59035612529636	2.54740800629158	1.42125777014694	1.98788938322341	1.11357676454744	1.35001354307088	3.45613346272344	1.46692804895255	2.07241138761572
lush_OG0001969	3787.50667060525	8.31237033050355	11.3511722240215	7.38091535478608	20.4460206718296	3.03019215667437	8.4640793051145	1.98079514525165	2583.29079821511	2.02652260351663	9.83169816505979	507.189243130962	2194.58826847544	7.94849009037942	8.42299793997645	6.61669302650674	8.97823631679586	1.86649489572769	3733.33094147513	13.0847244848922	9.88256933500017	1846.69075466041	5.04489394480481	5.12020550688035	1.36265118178608	0.714708214160255	4720.05696496894	0.426222688696269	0.934305830748945	35.5507924361115	8.37506749804212	4680.98503994291	9.00487511957476	5207.3291949882	4010.67798312766	3.656876253014	4163.83043208012	0.467613621179982	6282.28595798922	60.3641524075478	72.4553781266845	6436.74537734285	3.84888074986889	4.0042540974925	3.58264379455429	0.42963032036309	4.56631389120498	5.12484635122855	9.48805173105866	4.90562344422369	8.55755365204011	71.0661172490754	3.8397974630409	16.7149698314128	0.454306355170434	71.1441794967792	4380.72791802913	0.156732379900876	10.4699614410126	3616.13469923978	155.051060436429	3172.831547177	1.8881430731594	19.858602242813	0.300405257738048	4016.79529040073	8.44648428363501	11.3506839211867	2.34150096957491	3741.43478438004	0	1.85605829808393	289.648633090192	0.320178507876829	2978.30451769712	0.0823649426272412	43.0788966199935	3.0528264977114	1.75554112765851	44.5739501553083	4494.36787143294	2.57420710661908	39.4991200152306	25.1578003398035	0.0811206639018335	4.67280141409765	3589.83452441302	108.127996217191	7.97807018075962	0.396871809469731	17.1284122421923	3996.07991498175	1.30177488126655	3564.49688213791	2.86718295357008	3883.96641745768	4438.78839146242	50.014806316806	88.9036680763843	90.5884562558456	4338.00197936834	21.2188103494211	89.3128445652441	1.18154718308183	5551.42156096073	0.181718488796627	2866.12041252551	0.41059981946738	68.4827756719586	24.0102281173981	96.1777743133173	54.0577577140496	3046.82212761705	3.36718019319703	6701.47627621408	0.419534986006633	3.4337310716147	0.74243201880758	7.67485992505344	1.38910608329941	5988.9608822699	1.28881989787944	145.37202060126	0.827684705131654	2584.14668768029	2.3169680487281	3.18842838806702	2216.79762155389	2315.57212680403	2044.15650596559	0.678704779118704	0.500580035881446	34.7523673739011	0.8430832486196	0.896568489294538	8.97762554782658	3.57495942229287	1.07494228136249	0.238637901510066	9.72730752311704	1.58781696409969	0.0761750715572255	2611.54146332517	22.0039550473192	0.478771209721328	2506.54138339432	0.618244322757411
lute_OG0005484	55.3923378636467	27.6150205703987	39.5244522454301	18.3744728964996	71.882184063398	30.4209836228181	29.3563043300921	51.9489012930298	32.1370150282113	25.8173401669189	21.3029114459884	25.4010275523925	50.641523227074	22.3527005368683	114.969742172607	20.7377729755086	60.1058524327376	26.1156726546858	47.0846737104832	74.0206087105788	24.8827173753054	36.1309192694505	67.2147227236935	49.895583374647	14.734767862197	40.7106253744222	26.2566060771852	24.6865660197493	37.5021034674297	27.9005916641934	55.5545872445281	29.3475693592963	51.4336804474505	35.6543313013941	23.6967965079231	11.4304557825139	23.2623912443414	27.2706040548557	35.3667846925438	47.942908000032	49.4542423473579	27.2339429809729	14.7923622093153	13.0335457373466	13.9819220278054	23.1380942959316	12.8739932451717	11.4101246396576	64.5779234190595	10.6744915314975	41.5936491539627	16.9412887705331	17.1072538361672	55.9826750771496	45.2558101029664	16.339993055007	43.002830038346	29.1345184951766	52.3231486771799	32.3148254058029	24.2119486489011	39.8015356713005	15.8362911981818	62.2957735816874	31.0028144386306	34.0949575584162	41.6967237903017	64.8881270303874	15.065572107394	46.9984045028908	32.3405021565778	50.9055398251622	92.7784174990108	27.1951710635149	46.5979829215161	24.7538492262273	73.1373248534476	10.5880167568906	13.799904169397	123.310616519436	24.0556560749744	12.3481619677417	85.2173797938812	85.7154024099628	16.1450527701379	46.8274985468039	18.7241636999393	108.607843114072	98.1507254788881	23.08213038561	16.3747041259884	13.8292728617157	9.61754397535708	26.1007625007859	50.0415562970987	10.5273082389966	24.6100476574225	96.8185471922866	109.582273798217	65.9319861321552	64.238654072477	24.0926643611243	99.8218813230252	46.6953410399029	71.6412118637199	45.1805793350856	47.1385203920185	55.9824238025065	90.057931177204	23.8456374814609	62.7797420639712	62.0472098063959	52.1792821761615	33.2852784432665	64.062290704462	46.1244380829949	23.6409515817398	57.6346730778701	26.2522637969838	25.2617858031623	52.9249224038028	50.3664519502932	67.409559049948	12.1584919254868	45.8281521850644	26.7740734192493	75.0524012676758	55.898260330601	42.4119590220661	43.8275042355797	12.218671390571	13.3640512190618	90.5787229862712	13.5997249953243	8.12654322737118	50.9003982476731	93.7813167389405	22.0041513289467	23.4198855157205	104.409897647674	21.6701910258791	21.3975971659396	28.0243526547807	97.2059566370152	25.249811532965	43.6609429392433	12.1573934975105
lva_OG0008499	60.4209623732712	39.986279732133	35.5922735207195	59.3905040417077	71.7009154406861	33.287116530556	69.7713550790538	58.3819507699335	28.7798239219335	28.4976079857983	81.0471852663182	51.3823870384297	55.0103848889302	80.261921651019	64.1640190878608	67.8766055811497	55.3556535192868	51.2842896235191	47.5843374130608	58.9693450317113	87.0288996189852	41.3871253829955	59.1170043137847	49.6926749637159	34.7349439436883	82.8942396974499	45.9414215973146	55.6649615637794	72.5567660495537	36.4528388767955	53.6517444857119	47.8327445383154	49.9431640685608	52.5401659026669	37.1929645667436	40.4957166423203	54.0786559205523	48.8698629556558	49.4957480749526	49.2250293152393	46.6037726581272	40.2453479517658	31.6430376985972	37.020174075126	41.3445445174786	50.8878945060767	39.3046048106602	35.7671448015464	50.0637513963368	39.2812313760601	36.6264101972362	53.8496942745317	57.9130255453209	70.8275609838347	40.1457868949344	55.679038822469	58.471338271294	59.2835018901454	57.2526464157488	47.749349219185	70.2776917171952	51.2438298339469	53.7204671336173	63.1986948102658	68.1983351343391	47.880496829294	59.9319326192327	65.7874435507381	51.1680123385429	57.9606280358122	40.2675776295495	58.0928228490886	60.0845427288109	52.3929320849698	72.7289346431345	42.6293832525101	32.9521734974815	57.0426859594976	64.8761585830406	56.7735824886277	42.4348409601076	59.0111272037696	51.6342013805095	57.4310161013439	22.1003607297427	70.5868496710499	45.3857007409676	55.1491938101685	76.0231783442017	47.3329856643023	64.5584421265127	38.4252240152232	56.0601801347458	47.0158137024217	46.4496455530612	31.7764394242674	42.0654737821306	52.8318853207288	50.2189480607322	85.3631391893442	46.0080730559282	58.2391422643121	63.0200735696372	38.7126372848549	62.099734614131	53.1512196765167	48.7651116265346	65.2815333352943	63.5483000425785	62.1931566230454	64.8796310873479	61.2294476734877	35.2123944359694	75.9081355742491	40.895390494867	50.6855567286774	60.8233200154925	50.5884648545708	56.6242209531589	77.79045470427	31.1357472424657	40.8698003799247	72.3734743877273	60.6364617811186	60.7009965585224	45.5595092352262	61.1538536277534	69.2354867218613	55.8553914509535	58.9906893642912	73.746364246897	71.7476562531663	68.7375484166204	63.0409767573446	35.0279510456026	54.6791323374101	74.5451492548157	41.8314367904266	53.5990113950382	96.4964409345542	38.3466255155435	49.8863782064709	36.763852300748	72.4393787299836	62.2070847321355	51.9361661019509	74.2170302876036
lwr_OG0000550	350.473199961528	264.499018242253	175.705696359474	237.097489010209	228.915443193131	438.156577894721	223.249545289155	279.336851601622	402.818640584457	469.975835147715	214.227061287243	380.769955951492	330.884550131677	243.101001720373	194.93648526432	264.813750074275	220.650632799703	452.94243324571	332.659822044844	255.028184053173	203.29376603733	370.49924499075	191.956591790855	188.929341994398	479.391495928734	474.948227694737	250.164162393768	447.238047720388	485.692351825626	144.572772762772	173.725826013667	338.285408365089	194.353202503314	283.923140725767	253.460266545239	186.355222687025	260.8607472008	619.438294557236	278.36713749237	167.52762448754	181.478025398072	354.962915203844	195.065878049061	190.266677488536	185.948976617065	526.79314571652	201.86709875089	207.090868422505	196.688681723346	151.900223224897	142.52654657244	228.268407242356	242.988992437609	187.933489611809	328.437886705573	207.200406044698	418.540890123099	532.764934804289	214.253314399801	428.36533884239	266.059933018644	460.461844706348	188.804452706998	234.489048612423	446.946109574467	411.896045469873	235.865148049466	211.790264905103	216.951019091678	432.419037146236	568.806927779706	239.007869011093	315.522651306051	475.668955689581	386.510439057279	621.275495151874	239.766025366717	221.487661075346	230.297885275758	218.202133202392	366.089685902482	334.356291041428	214.620449350136	242.672618811395	449.985298436303	498.208707405312	283.528003004853	219.801798894564	211.536893034419	384.913871285656	242.281013712977	279.987263113043	274.894633069127	324.266887331817	433.699412046427	250.379407348412	399.057261456851	297.796980408872	210.487949953493	191.639115792607	364.303172527593	269.299894127733	234.071665807486	367.971779923623	375.0153680615	642.611964483754	310.937483382964	1013.24720376455	228.805438551406	285.010011302179	192.658921333985	359.399026636076	285.810196057742	296.953894143257	321.298928172889	596.286214223924	292.29008499795	442.939415169418	212.445726934504	282.118508206244	356.810846659777	411.63173105839	220.290088352624	183.002989041928	423.869830911825	195.699150971694	211.264155588871	461.778689947988	392.419479817469	390.5744146704	179.443025766034	210.690897440473	183.791072203985	208.726027261197	196.143542475801	233.661777043474	179.751795837605	296.517554588662	661.8732632762	248.597183627719	284.389074296517	351.561472733636	498.711934799481	176.298783304774	690.113815482983	399.508618798005	185.773771312271
LysP_OG0012210	0.287014650265016	0	0	0.770983315134518	0.109694375039526	0	0.155606289342654	0	0.0917543054067977	0.0931405682871173	0	0.739914032051784	0.354492729843599	0.534612934629824	0	0	0.199667798164796	0.308828049570756	0.21432575514636	68.1319739462665	0	0	3.83290813900128	0.569343534541154	0	0.84755985867475	0	0.115531420559553	0	1.75206472241285	0.896106293288965	0	220.808930524578	0	0	0.401849422270792	0.444452618057652	0	0	5.63801391746466	127.626545503749	0	0.508913701446079	0.775277431985102	517.180205783081	0	0	13.6019451392607	183.941049129672	9.08636888304208	359.121371220667	0	0.29865091379207	581.814669891815	1.37806261068365	1.12272618207478	0	250.47401631959	18.1324221104352	0	0.917018945248644	0	0.293711144713684	1413.65212295074	200.084921916427	0	1477.82760475309	734.117472761821	0.596018428619069	0.0821442257336521	0	0	317.719443535973	203.169272173242	0.168844961521602	35.5091740654562	4.34499110406442	0.172993501536979	0.170538280972541	0	0	206.974488834915	1.86307988048718	0	45.0122339858494	0	0	0.141398148899404	0	14.4381964285088	0.184878100391917	0	0.817114079318083	0	2.64150790819231	0	0	46.4918778718647	0	0.715984164820219	0.128995006294999	5.79148706007728	0.546572934295348	0.107497626068622	0	52.6983617510217	5.90727055392873	18.865048960313	96.9202855697262	1.79054095893165	0.173502147200261	0.763695030426228	0	0.765868436099718	4.74646823396435	65.0407556658942	1.71821209701191	0	1.09610858573951	10.1679593947606	0	0	0.389764345076763	0.177500114915629	0	0.599685847906097	918.221762481891	1.35244263213137	2.51499501281211	1.36743569339615	0.339618548296261	0	777.362959243743	0.949212551681126	0	1132.66699745671	0.134166124201344	0.48410341800654	7.64240219173257	0.456325161746226	0.140211380359253	4.4597367776162	0	2.41386373831315	5.31852855373255	0	0.185618766079637
LysRS_OG0007560	39.3393826061999	77.6452778802184	52.9050860916739	37.5730043687151	42.2320723396319	111.045595757794	36.905380807307	127.226791371191	34.9339283903688	137.269973228312	34.7433811966089	40.5662375432117	34.6955736781946	34.8197644446103	51.2013856974992	42.3968749292184	47.8623173371979	144.985399669481	37.2970846479612	50.3101760080264	34.0571574467459	34.316505012233	42.5759986826384	76.8572968223878	131.876319567142	222.790948421003	41.3335051793989	172.077354657857	149.281848683752	49.5662209395657	50.9259059894619	47.7297833202931	42.4125719917633	45.4347472185128	43.8580654766638	29.3542723723862	51.1526696420128	122.922058188902	47.4979949334402	41.3937877701959	45.7803085666044	49.5372419612726	35.3718277339867	34.423212961301	34.5261734023455	138.592665768845	28.3654549851476	39.1943516039124	37.173590219032	28.5191569005604	37.8921918403941	31.1446254241381	30.9930128826022	53.321150792369	124.540551467804	32.2531383014763	42.3585284949826	106.745733147668	39.8976730693148	42.7323732723018	35.8390420831396	45.5026891079906	24.0462918774796	42.8147061814568	108.008890862928	43.3724540572301	43.4398437018646	44.9626218489883	25.8121282655515	44.5305603754459	245.372964270675	70.5851402510933	56.7393240161542	104.642664057429	47.9132670797672	150.640307387668	55.1367657166846	45.6050984486616	46.0782901197789	58.3559532284714	42.9820668912761	48.8200989284764	67.1316283023368	60.0453028328756	138.307518477051	188.63283422751	46.7374171731596	58.3813830485982	71.4643922842939	108.046912186796	47.1059575358486	44.0188934421235	55.8098126799943	47.9282687535353	169.519544777642	43.5666358278487	41.7879398028471	77.9622135180254	59.6599391717409	67.8902295736435	82.2078320310929	53.9927416828282	58.4287346911379	134.499264075569	61.1811776331079	126.425151910905	68.0832406282379	168.927774357038	63.7700311551221	51.3569531807582	56.0518802721424	53.5305944153109	54.1783265904092	48.234449603273	53.2791652274522	143.106423835457	49.3561518380792	132.333255504147	50.1353477521888	38.6387452313797	77.1988182503414	140.086245711761	71.3014557352383	63.9625414100896	58.3554314694498	139.805634504568	65.6807066864757	50.7165987049265	52.6192283197007	56.3652605895871	84.1970984317815	76.0190713081821	72.1577699186464	75.7903144013469	81.4712417608207	74.5769527823962	78.7580344578173	173.288568572341	162.734616799088	74.638889352171	180.839767193868	134.139723355392	66.2636472706048	72.3980184226465	166.724498860679	54.2425703417301	83.6656980487828
LysX_OG0000040_OG2	0.289055038774009	0.226328826952657	0.283159190195387	9.47286371794425	0.11047419287156	477.351803183574	0.313424990382123	0.250052984730173	0	36.4892522560845	0.184493887688134	0.638720643782007	0	0	2.29104556270332	4.72531334079845	41.4239709225779	95.7952409687486	0	0.112855796828867	0	0	1.28671876704229	2.86695500213259	4.30106960696461	0.609703689804957	0.0784403614638363	74.8148079464738	0.382578311737957	0.882260079414055	0.902476717174906	0	6.71570888870812	0	0.712705419565337	1.34902057239405	0.111903058456458	0.255303740094474	0	0.845673661614267	1.15606890877073	0	0.896930249882752	2.0300510956008	146.437295429416	31.5686658147362	0.984109554003768	1.02011159597914	31.8132243494305	2.34353954112677	104.844300088814	0	0.150387012276813	107.736298439438	2.13516809894477	0.323059327949749	0.264444010231802	104.194534806496	5.68616126004792	1.28021356529319	0.131934005325211	0.0789750571163596	0	102.006706465255	378.024779753717	0.719721818530942	132.547209746099	68.8619649243678	0.300127763226427	0.248184568271105	0	0	51.631654429136	137.010984357032	1.95552073326263	996.022856273738	0.282314817188102	0	0	0	0.322873208106013	0	0.15636037701561	0.318072371777028	2687.60102656919	1.82862506252433	0.254306155219027	0.42721004703019	0.874184751560012	1976.60264865529	0.372384799367605	0.663015538124705	0.137153824530089	0	0.126680304782412	0.261091802319139	0.362366688602525	0.345978242748742	0	0	0.259824064812201	0	0.183486174625215	0.974356444816299	0	35.9647587305551	13.024067427885	1164.59211670385	1.34078698268103	0.180326992309467	0.0873677873934965	0.461474485210161	0.162940678445967	1.92828249610415	5.027463187021	113.131287364007	0	1.02040419646539	0	0.173563448581142	0.121331838423861	0.136258756975953	0	0	0	2.2950062662757	0.0642722689284916	2.24338825235062	4.58329603440708	1.37715680022124	0.171016449082833	0.567600822676	1.15897740370865	0	0.847172239588145	0.402157282746243	9.7286336506188	0	51.9529414396512	0	0.564832574906942	10.1345336907793	0.144039058384858	0.127948626687839	0.289531783698775	0	0.186938330767407
lz_OG0011679	0.456209935562752	0.0758160801527921	0.221324199016573	0.0600234308357153	0.12525400337297	0.307207000313346	0.0969154394147323	0.180413144505815	0.35478667581886	1.31489890626986	0.0760641588612248	0.356599850581923	0.601644100018492	0.117926923511647	0.0590353072883191	0.0372047935247712	0.787600889140002	0.587723079824666	0.483891725989904	0.633955051906235	0.0349251359309848	0.428456364459717	0.0184199832994731	0.239355818239961	0.671437325680081	0.227694652298842	0.220678883584926	0.249125275601869	0.30479867384716	0.139114283515081	0.389458192363542	0.221717680221527	0.12618819618344	0.244281370398376	0.147867102781009	0.110834575169083	0.392829249809805	1.02653190552558	0.13328099230213	0.138358340659555	0.191010237616471	0.114641204472072	0.0988928910995884	0.0427660412333965	0.07897068933416	0.883289522360647	0.261345435934452	0.0471667274803335	0.196259200100698	0.105579435542938	0.139307958343846	0.0269497801238364	0.038088656332262	0.191005296837174	0.148713394479979	0.0122732297798698	0.174137539326811	0.926289117740308	0.0332339831547633	0.10051466727383	0.0100245139083974	0.148015429337995	0.0337127934380579	0.0305908128815389	0.311096670403914	0.153119067478603	0.101847045901034	0.0656525134621243	0.0456081800797811	0.188573798722374	0.0505350852473218	0.149129639092537	0.109337762579017	0.305848108029923	0.12489581987479	0.812064874947785	0.0696964161652258	0.0362200816075946	0.241015675122841	0.137018938863677	0.405538346039512	0.230893965343745	0.296621576103386	0.198376561448226	0.317608954423214	0.0742502401996417	0.419646655668716	0.0962158719957149	0.261248759118218	0.317834711629648	0.091932425682907	0.235472111185698	0.0891048000980626	0.520096497518753	0.161308907093461	0.105166665371605	0.3641146651163	0.356638039993356	0.372044339712364	0.259903077035824	0.470510002276923	0.46718143950547	0.152988225619839	0.0818046580202372	0.587356438297279	0.680041837858949	0.35611086614759	1.38708846561653	0.216598855364698	0.206736946974697	0.416588339667212	0.0561124404919246	0.123121018944291	0.140680328315427	0.313528195464917	0.994595290362477	0.323811553678656	0.113946275334755	0.0798973252893873	0.203505179584828	0.360399609958946	0.0568053301495205	0.296606912390164	0.0125925131603287	0.15966813176705	0.0680702832032294	0.166009276856253	0.205063775459492	0.237897369340117	0.148211149441423	0.0602344826782959	0.0222130301922687	0.133801744368731	0.0224468803953082	0.0915051608885214	0.169974778529961	0.0158637332477107	0.0686881658088514	1.05047416337994	0.331827256708824	0.0629983806143426	0.124392722015438	0.169108843307395	0.261379138672229	0.822616956333565	0.171640165055396	0.0438949341107532
Lztr1_OG0007347	25.3970492156437	13.1194484026429	9.40387187809172	23.511893836233	38.5379458044068	17.1021073811645	26.4857676668522	19.0761991162972	15.5211083991598	19.1685074057518	28.5104630457988	14.5209598688248	26.6214619106744	25.1714966787814	16.8097698938845	24.2379175029254	20.6640128570427	20.4962826883434	25.0802859487169	36.1750956463101	26.2918360575814	18.3974341782159	10.0678983873643	13.5043148929871	14.551243241566	28.9685630632725	28.5148789414175	22.5684715912112	23.4539951544247	13.2050655952551	21.2235093202538	25.684609478881	21.5344469745802	26.6035834174131	22.0632993443397	22.8735972574644	17.0166720163776	25.57657032493	27.2053177977177	21.3358184736535	19.3975639404652	18.8853687178857	21.4749618681662	22.1972024409839	29.5340119003813	23.0908024949862	25.1771325180203	19.7638677102127	18.245477926378	19.0823137749945	14.2786348364665	24.2673330584666	36.3229948569302	17.9063396603265	21.2650071421764	19.9554606653133	33.0279971604439	28.31335203295	19.6636653885811	26.177919770361	34.0120134731528	30.2893623616768	23.1401974062433	22.622647522862	19.9983382366247	29.2108864401548	24.1586503676927	19.7867578684619	22.8395483420236	31.878317030087	28.1842252165097	15.3288754784207	30.8739471780587	17.1187518598492	40.3686145002283	19.6866329650202	11.0449403938549	22.1551898704144	27.3291713898813	21.0385534277194	16.8847226683432	21.8663050581595	19.3901485172496	19.1433510586725	11.1922753821156	34.4027541318534	17.2396432884084	20.636903408238	21.0759614456299	15.2439463781629	17.3355626076434	11.63985863862	16.6295913566423	22.3770096081342	33.1183135471914	7.74252321610831	17.2980690433987	18.7906400796844	14.4746262805925	20.6560353149222	20.8938545955073	22.6414304032025	25.6736554366216	25.6550504595369	19.3379943748004	26.2752816458818	13.3846821083496	36.7104473472487	17.4557178443279	22.1488075303184	21.163315041403	14.8276780525728	4.22122479337084	26.3975804644295	19.5523215685436	26.9035797944497	23.6662432807498	32.243555191556	17.5008854125248	21.272420872782	11.7753513341768	29.7988432605566	17.2928322313195	31.9565027340493	39.9098381492236	27.4722182332758	27.4530605734938	61.4484738214285	50.7283233843122	49.0195456583517	45.2428543873063	37.5157773208923	25.1291648611176	34.211322744198	23.804766494594	31.3752440022034	35.2778105487116	25.8380009519316	42.6265680676654	47.5254809832206	28.8519263890498	26.8289251112194	28.1909773405164	37.8584644994112	42.3325249186626	36.7817475512607	45.8059213067491
m_OG0008379	4.3290731727978	15.0603227789225	1.57463307683377	0.559361210216642	2.89019546094707	3.12434682461536	0.653602338433879	1.30362304033857	4.78247676766563	3.3787515225448	0.83942232457566	0.988878816421409	2.96445739714223	0.637945016895988	2.2402345555199	0.44790705970731	1.82983965973128	3.45917012696803	3.30089905911996	2.07530960799318	0.770847643048165	1.99705526398127	0.73179962222621	2.39144746089838	2.49247527315908	0.347070535653361	0.773963710414759	0.485709884097043	0.266176337393225	0.316213719510213	0.713513891351563	0.41346164489114	1.39451006820975	1.01413310190719	0.405703714554729	0.793520104678909	0.254800848931432	3.97236089129009	0.76748437114026	1.2837204503641	1.1765779795035	0.827741184315342	2.28542068039241	1.5704248341245	1.1535792579782	2.57778192217854	0.995909428752014	1.43790653020082	0.747885216211067	0.868189472862609	0.5441325632366	0.482628156087018	0.491117689275438	0.342060431631663	8.46420657349099	0.674035648555518	2.18297052470371	1.50347860126324	0.952269350515333	1.8116728166462	0.718093081434726	0.988648199963095	0.885489854817158	1.33472118828881	0.557125185110707	2.1153509201225	1.20659345175823	1.18595697782614	0.816770739992813	2.32641911874649	1.81000771795115	0.474787053895072	0.90854321930621	0.716650626239785	1.72764835950737	4.83993150045491	0.348353370916313	0.826835786698337	0.912912975066684	0.579481403278637	1.57316569563604	0.883498449872285	0.356189360866869	0.603808101169166	1.96156552738604	0.672572904519324	0.675861792637883	0.756922164598699	0.16594960196056	1.1092950913811	0.954330275302404	0.692244293291696	0.702982760546933	1.10880899371973	3.87175585583743	0.346947901057461	1.88024244900311	0.634890048696822	0.555245660563283	0.0685345202812147	0.172864929607037	0.287448682077576	0.313910131183139	1.35824703208326	0.280330782700342	7.42999424687829	0.580730578560683	4.75580631737443	0.0764610954988373	0.514175613206724	0.0996465034596096	0.146202877446462	0.21681385771594	0.513166350765013	0.297667994635462	7.67257677111229	0.38874372792755	1.91197743839636	0.466312461400691	0.659853831542719	0.0461279601935759	1.32097340884525	0.14923409608795	0.967148062040285	0.699209469814186	0.562739390752338	0.280115394283077	0.638171826059141	0.598168583887698	0.603650461160604	0.385517849962369	0.36964127649579	0.130632602661605	0.526776908726171	0.407415025762048	0.256862210329553	0.304597237102411	3.02851972090986	5.96424783759845	0.258998656172738	1.12473694536758	5.91919370138902	0.584466179215481	0.269202452447205	12.3139682336217	0.679101136860719	0.252846075589249
m-cup_OG0005479	47.7813210095306	17.9535705321861	13.6374292763045	23.0687389475888	19.4318494487706	15.7505327606654	25.4222797146284	22.5459332151458	34.9890286919763	15.2631183743709	29.4972661834505	22.8157128972685	44.6437341559601	24.8532206165568	18.4024871850544	26.3051484393216	16.570504002687	14.0216588180768	42.3448720264599	20.3651019479014	28.9866051202523	40.3007274699457	16.7825951763096	16.5692927937612	10.0402350136764	33.5732755942471	21.5151738836256	32.4119956449958	31.0756895464937	12.7893067006012	19.272435594757	23.7250370954461	15.4796735528685	24.38355212844	19.440752359424	15.7454828947529	19.9544405867732	16.0911968848973	25.0395418021084	15.1191362375616	16.6963687318832	20.6178384622305	18.2289713012214	16.56577745726	15.5458376623913	12.3708182227228	15.7405107316276	28.1409817466969	14.1115151156784	15.3120578359838	11.94603737824	15.7020287032692	18.9256340881328	14.538936822782	21.7553783790302	18.4086110299964	48.5167891760188	14.2579963217426	15.5354734480025	37.2597573034631	22.5705011144575	48.8358990793286	16.2505939135409	15.3473787441177	11.9052522670029	40.3124405367706	17.5471509021763	14.8169035067697	15.0696303421284	48.5566132405901	31.4630488944119	14.084450864377	17.1202637707669	11.1604456730636	45.4821961707013	13.6780051158479	12.0936503198596	18.83590874741	19.0941048122126	15.4964563541863	22.6126998808233	18.3401757314603	14.3729670790101	15.8152117664843	7.28105748638173	30.3368069190734	23.5546658566511	15.214184510732	13.5785629673079	10.1874955176451	18.9904997381425	17.5257774933661	18.0106590242442	26.7098283126978	28.9098998871716	14.2968664889854	25.2092630030478	15.0119715636665	13.9348208528676	18.3374822642649	30.3390328424283	17.4056890340871	15.8234929889353	24.9830961062375	32.4906053338552	16.1773908835923	19.8176771893012	18.2589525924247	13.4194697141903	17.7758731386778	13.4519806922756	13.3236531561234	16.7184330363727	17.7701126544318	29.4365454046821	14.1265139619918	18.7946922875712	31.2901049863116	15.827774551272	20.6271252638342	24.7456139678067	29.1279922027628	18.6306659277817	15.2025965795417	23.8089082851295	10.4480207827242	12.8940546128137	32.7794289529873	24.8732370238571	25.0611022979237	15.0588736227821	16.3260655920001	10.2796029358222	15.7997721626303	11.805461894993	14.3861278563893	11.8839691337054	13.1121269038066	12.0881684519515	17.4300997205509	14.3256078763953	8.41884491635604	21.5378088088855	12.1832657145422	12.9127328404575	22.743439926749	14.9856095351203
M1BP_OG0004828	39.5369928584763	35.0433139462021	28.778709599355	39.6783837435391	33.0191149108875	42.7305706799482	38.3514490905127	36.1773033059351	37.9760875155913	48.2637490215062	35.2967610939699	35.527618205661	39.2985627276111	34.9320951604714	30.083720215264	39.5275097050596	31.4628045593012	52.9530923380159	39.5997502143316	34.2685990035755	35.6418560611942	35.943504738619	33.2314426192872	26.971931080788	39.7569625480528	45.7378520332835	28.7378606904185	39.6744443932488	40.7380047086996	19.8295903551738	20.0911640331621	28.6369096418849	23.6499372057286	27.7322302576848	30.4537957732455	27.1846495564111	29.5502936747778	40.8763623090872	29.2797125251823	23.3848364283043	26.3788797543201	31.532837853147	23.7181302078872	25.3425286925628	25.5146452944803	43.2240468117422	25.6089699432827	30.1512831502413	21.5815708876571	26.4081094863774	20.5320020393969	35.8564100513264	39.9425472472245	30.2153491036037	47.6628797936277	30.9592717419445	62.3024029415864	60.6728046580903	32.6811322618051	55.8088572062575	41.5695245781273	57.3573914146409	31.5853283739859	35.6892804458102	45.3176209860139	62.1362423266371	39.2313427092138	34.8053957203276	31.1940743448836	53.4020497146501	68.7444988324513	30.5731615492166	35.0116785839704	47.113059213291	55.9469600432681	54.7276325195245	27.3476536464411	25.4948908858527	32.4782764037755	29.9561782565015	43.5874888657304	28.268125727299	26.4258582966944	28.6535696771492	39.5883697105398	44.7260981505351	42.9465341653496	26.5617890209686	25.186803278514	33.9256344309258	25.0398086519821	41.4507491983149	27.9147387190727	42.4445560390067	46.8338169518223	30.3030669296055	43.8777832829211	27.334675003006	29.0314159665945	24.885853660922	54.9929238220102	28.3326987930097	27.1393353696589	42.4839020643097	48.4785433131684	50.1484410211336	36.3682809235234	68.7949978746152	22.9905043351653	26.011161852222	24.0381735734109	28.7119958554476	38.0062164869978	24.0284095258953	40.929252074184	52.0171331161127	27.8390669677149	51.4412486338637	28.4491100055288	26.8530218381104	52.0914012012317	47.0140047115366	26.4094358505021	25.7788731437454	38.2898640566697	21.1592422232534	26.4110485446508	37.143275823533	35.2774123828913	33.5663836628821	20.7964062849331	25.9156746267772	23.4458583613668	26.0012383041737	23.1316591113169	29.3607126845256	20.7069998332176	37.5048340757879	49.6086485669069	30.0983351027246	34.1516471442797	27.7489424566907	46.0360248798671	19.4923256516168	52.5181500849001	37.9712942164749	21.5917276504259
M6_OG0009877	17.4219073301291	25.9729913891877	12.1604879767396	13.0587941768214	12.0172494044672	22.1525737864588	18.4978043226802	11.1566906660506	12.3806807280318	21.7100958987339	15.988795699988	9.95102890455297	16.3512741948121	12.7728021744854	14.2950250444026	11.6284333430147	11.2989950682988	20.0890356539539	15.0518892484084	12.856757948793	15.7282747838336	14.7400675388057	15.6806489165531	13.0201337553279	12.7618854334788	9.28939280384433	13.7784277568253	7.6330641914743	8.62217259036336	9.62020520744613	13.0895391032718	14.2694912204485	13.9448565879144	14.9305532713697	13.3109947158603	10.1322915085568	12.5398879726014	30.7628047233125	14.1274187176763	12.9396042495004	13.3531427216971	12.3621955386791	12.0427032698634	12.0005665947186	12.3153687633903	19.2221403232501	10.825933601537	11.3553067630013	14.1158589095269	7.81413521216951	9.82301760283421	7.80594935112319	9.30850509496959	9.13221396069559	16.0648433165521	5.13241026844809	18.0596813415247	26.2927762794926	12.6944933035098	14.7388968139331	11.5054365243643	14.2738921028287	7.48637924270211	12.5961016833488	16.5312239799501	13.582379966764	11.1049694104802	12.7738704686253	5.5731025655181	16.2380766955074	10.0680173351822	12.1036265849015	16.2226818965131	15.3063172438151	17.3199543523035	32.0504391169558	18.6408912926522	19.1729093640638	25.2653507002294	24.0884579390522	22.8416900231678	21.91848987072	24.6869651983571	21.2162228016509	17.8667506729356	17.402836894266	17.3912116229323	23.8585860077467	21.2691925982713	15.6264842745123	14.6775894762981	13.2525479408662	14.4466262072092	25.1172156320377	11.8355406413847	12.1380592335211	24.6048074382421	27.9987664952291	19.1883326070659	18.4685135165334	22.656685601474	16.5273337626243	23.7876308394997	9.71494350533952	21.6223790230154	37.1146246814928	15.5276682992154	50.3503212963029	18.121359529876	17.9311357525195	14.9480167572221	14.9227764566044	4.77806087693748	12.8395002316352	22.4780835612448	32.1897752899635	18.5560214476148	11.3132498104012	11.168841258094	15.1921519302994	17.6291230940433	11.8367142136247	20.5980478080013	16.3700277575963	29.6636110446196	16.9013888918836	21.5808904509767	28.473416027581	26.7661635471254	26.465187241844	17.1467918061404	18.084709210774	21.0673005373717	18.3531967544998	14.5720781891227	25.3803924195261	21.5257291402764	21.0740901872435	30.6806359437027	23.9606849713105	20.2618029589902	20.5535143708877	20.7642873638074	22.806471156185	34.5452386547164	30.0565210912086	17.9101528516651
M7BP_OG0000395_OG0	13.2932842914728	7.82626554532633	9.66202818893031	8.82552193167245	14.5357638847132	2.66477250745621	11.3225390172944	13.2495713774443	12.526129970248	1.96067447749771	11.1696125105071	9.68379992857088	13.5558144567244	8.9093995037851	10.9714652568129	7.77078199496639	29.6479420041434	2.03879009864633	12.2255122420927	28.8584378359419	11.8217254030797	11.6514572660922	12.3424102235544	13.4105265276191	2.22400718427473	10.6331264998622	14.6574421002603	7.59317821165928	10.3686657893123	11.588637115098	20.6440112124515	13.7912603742439	13.7205999714079	15.1870944806112	11.6206926310012	5.98104184465958	19.014439725278	3.94418202463639	15.1836709449972	14.3828184952271	19.389573240373	14.057156001316	6.46660965107644	8.90378534898585	6.61740902466198	3.03929451333142	5.49559050889183	8.19607922378864	12.266307474736	4.50122251926089	9.28210661468919	5.12138382805431	9.7015040221905	10.6788397967832	9.45940979293469	3.86265372603989	9.41305372522492	2.35176536040814	8.93445566191282	7.02012014084	14.0021255098818	8.6958787001437	4.31965521250336	12.1744679493602	2.92257749450058	6.98412224692891	6.49351421344503	7.15944959881549	4.20207429857905	9.52895048711919	9.05962016425406	9.07636433075474	12.4194758237925	2.89657122517647	11.3793966735328	3.39430388192408	17.7392319234248	6.77799646414891	9.54691600945108	16.0202741662212	16.2410535279374	10.3631978256104	17.6010238789157	13.7378002559098	2.70497572866568	14.5891663521808	16.120719413997	12.7502240734925	13.2219291776918	2.06639570216669	7.33023508010547	13.1025679186048	8.25890779818664	16.6061195072053	11.8880512830361	9.75630132196427	16.3396643975224	22.2467159865406	39.8591624327265	14.7624984801517	11.901870738951	9.4758690870883	16.5662728678103	10.9252673653509	19.7187118981527	2.35801475563891	10.5488470193724	2.79844320342362	12.7127559152625	7.56151861574306	25.5919391585693	12.7734851902493	6.99319659211707	6.89013978775371	12.9610538630338	3.3615633511216	6.48559066944427	11.1804217986861	5.89137958079127	8.42392511812688	9.47444053455506	9.70193809497233	9.79849305230426	2.93287934939914	16.5577832142761	6.16315550166907	12.3050556814783	19.2616917103837	17.0350114769395	16.0017506924095	3.59834087068945	3.38365614245115	9.94001651302051	3.68191815923629	3.10394218053582	14.5360161846435	5.83948463815974	5.01672742256004	2.56968416026118	27.054578140142	5.50310033356508	3.02494420543846	9.99037413647217	15.1958514655933	2.17925588726811	16.6814639266839	3.7240380573005
mab-21_OG0008407	2.03841306653735	10.4884500528501	1.08822257834065	4.13713327988628	2.8318315784408	35.0768631802076	4.57841582104347	1.76337099523512	0.775774133910259	55.3136388164527	4.46073921765219	1.07244076263663	2.31783707974661	3.87222133852404	0.93132297493781	3.59969161733828	1.74444511990795	38.2615016586899	1.90069613096197	3.46135015271304	3.88771999284006	1.52597582130895	0.80016993765377	1.34784908376122	51.915176863025	1.08968965387662	0.816412910123606	0.525993201476293	1.05915925566517	1.76232220148029	2.27710119370888	0.936251788678345	3.55682367997997	1.91210799608193	2.29779731018142	5.44609082499528	2.58821124740847	53.2249147006223	0.762918020211409	2.94664510522753	2.6738773664742	0.611491909622096	4.71480524975737	6.56687411247968	6.73889609641044	34.78143221355	5.74211008079777	5.45424604196521	1.5539020187345	5.63156772072316	1.69859661652159	2.3034985223325	3.33298533795067	1.06420320192249	3.02544955423444	2.2447964451575	1.38113084551758	27.4287568435332	2.09571165815584	1.58144677010992	3.49923286099738	1.80051571241478	2.90170932896214	2.20413672475475	16.2448216632663	0.928295528490059	3.1608619716769	2.6309013839078	3.33945430908096	1.83348174958668	0.658167475553056	1.42620062939294	1.59984633327027	16.3094803911462	1.76849288421114	41.729236132557	1.90728824368243	3.65351285904814	3.3788770576911	2.1597772793211	0.732915566146384	3.81119802158255	1.92678919504789	1.26066594073511	32.8238226507338	2.05076272540911	2.57022488895419	2.40130565369633	2.34660983643231	24.8840861007759	2.45541227083014	1.56475516472891	3.64708320494815	2.10767351441901	1.0817797133289	2.15902322086802	0.705055677926429	3.45310627628684	2.66244845434033	2.47740897609895	1.52831040066901	5.15265153090611	3.48539262449207	1.07497626068622	2.03503555771761	54.2078800415881	1.52714397398863	61.6991861713208	3.21253932699463	3.67839392650089	3.64920276991854	2.90536152879543	1.40687399087873	4.32882159534623	4.26968656728428	59.7683918990401	3.51452474388799	1.11703874806343	3.65369528579835	2.24789080208415	1.37499073160135	1.48532499739874	2.03355310474833	1.70963283488141	1.04287191460954	1.76890336864653	1.12371777835529	0.748297313280903	1.37880708475067	2.28945003110434	1.38000100626756	1.38536943003946	0.721624858895552	1.90469940729216	1.53180980516466	1.14181908394454	0.585551515857496	1.38425463895284	22.4279065736486	1.31340933261988	0.970655979470039	12.6748143940545	0.54886838076468	0.850831182921714	24.1098263062011	1.18169369211529	1.15929567518753
Mabi_OG0009230	1.85115279623802	0.305146213974509	0.0636278904485908	0.314058698657032	0.148946036395522	0	0.422572990227655	0.252849104367731	0.996692135409304	0.0632344113770365	0.124371278920755	1.00467560262622	1.20334992159369	0	0	0.973327321973127	0	0	1.4065840959419	0.152157016810804	0.228422105088554	1.25317938854228	0	0.309228117801905	0	0.24899511977196	6.40680629762689	0.0791949253835648	0.434000127831768	0.667228948947547	1.22853282144455	7.93150490064945	0.776210053539666	5.86390606676196	6.22544352240754	1.10184519009733	11.1964424649806	0	5.34413785263055	0.740061881753683	1.14454212199706	8.24774370034642	0.34885213405578	1.16916838533237	0.809608780774604	0.0665234044433172	1.00474410916836	0	1.24555630017825	1.21532864682703	0.666487470060377	1.56921614879132	1.43304269117969	2.10824296905884	1.67128561035145	2.96849837311246	14.0394178077258	0.0752062629363074	4.39125443711765	24.0498442543271	3.32260896636749	13.0622196887971	1.71134114560997	2.61578362875763	0	15.9699306482159	3.158142950626	2.53147068142322	2.45136611770746	21.6224800640839	0.64330562933089	1.63278246787087	1.17534567747844	0.230451063129089	19.2129226376597	0	0.192156214279644	0	0.116901240989242	0.377767495451146	0.0732540289358803	0	0.212851868066411	0.360824034650284	0	0.544532100271863	0.259638381054265	0.193852300910473	0.495841351019254	0	0	1.72990021855871	0	0.350789714379359	0.344897345923727	0.799698923554911	0.0822143777367018	0.31398455578488	0.314340688480181	0.32719706456838	0.795815966255435	0	0.124888976922324	2.8738276646571	1.86413511261103	0	0.656649516674728	0.128036502844667	0.912600172082897	0.122738694765476	0.535198155678226	0	0.554523921808049	0	1.00974644020654	0	0	2.08359953665353	0.0834849729281882	0.236270242907232	0.74325535860294	1.39115795428674	0	0.366795213156283	1.63186650977703	0.0826147440389275	0.659389728229095	1.64397402609162	1.07242011621416	1.17739094346305	0.233934980593049	0.25880880299219	0.0660573290606496	0.435889070193926	0.115885473292122	0.412585996723455	0.646911214747162	0.222305729500572	0	1.57162231557655	0.482899810799695	0.0787677401191408	1.9703235863342	0.0875110542338215	0.297039901266328	2.63612183129193	0.383572004459541
mAChR-A_OG0004277	0	0.0862010514205968	0.0718972191711513	0	0	1036.80005873351	0	0	0	340.114385640502	0.281070110485171	0.405445414675101	0	0	0	0.099984066878106	0.153174754909816	632.883811934727	0	0	0	0	0	0	1544.04173870769	0.303294644908871	0.520264558549924	0.096465331508468	0.422915645195593	0.0812734672588367	0.124703724508124	0	0.420214130709097	0.0661358830203089	3.74228687234766	0.111844141758406	0.463881047825398	1205.01659955797	0.0986296799616283	0	0.174267218968118	0	0.212463971625328	0.388400285179177	0.219147541619845	1742.80341319343	0	1.20821524979848	0.116706197084859	0.277567691932499	0	0	0.23680342977916	0	0	0	0	1009.5458627855	0	0	0	0	0	0	1259.77480902957	0	0.121769193369908	0.177466284767345	0	0	0.16536048515139	0.0858484676119354	0	1396.09776393547	0	1168.72506602754	0	0.649489736335831	0.128054362921078	0.10345222931966	0.481457575338294	0.420605429717548	0	0.0790497885099562	1606.44368642077	0.170423978883672	0.663622246039759	0	0.217259107867094	1450.31613987339	0.277643790341218	0.0823888566220923	0.102259565285685	0.0640428807170796	0	0.486664048492388	0.27017445687326	0	0	0.181126946457496	0	0	0	0.0815830197842218	0.238138139385749	1132.35604812508	0	179.3196949662	0	0.135889269204634	0.197513605071726	0.115917995689695	0	0.290619719055696	0.124214839866678	668.984495329234	0.118545477472412	0.988646718922339	0.0924297914562084	0.130792455895075	0.274296620436799	0.410722824598944	0	0.382284875874032	1.53070181229592	0.947138965865204	0	0.742472728788338	0.859775482983547	0.818074563194486	0	0	0.275387648854194	0.227148273910179	0.12077928550885	0.645014087783036	0.385274343145752	0.115846820187376	643.123232369366	0.327598300240111	0	1676.27902964361	2.56691227358151	0.364826489609918	205.46045922912	1.70531040647298	0.133256715513253
mAChR-A_OG0006899	9.31500860423357	1.63584466350497	0.733952902155396	1.33141696991101	1.25553802756083	0.780713733728043	2.79653873417019	1.40846050435188	5.18651344819549	0	1.45302556762273	4.61650321202705	10.6561368790335	3.14004585098842	1.57476445469016	2.64328300406215	2.18511947790791	1.3643006205937	7.0652901211233	13.9398904366519	3.80028980648745	6.96006825899372	1.59633240952009	1.14326010952039	1.2168422031903	1.18886288542221	12.0428846003058	0.286580858391888	0.549677204705216	1.73038169055852	2.00672311544323	8.24489105170165	3.7321340501202	11.346582183334	5.94891793464685	4.51331367182378	8.78542421242667	0.694324349580861	12.1477370050988	2.6904432979664	2.84743820720572	7.3868653938803	2.69571414387705	3.95840216063405	8.9518999430655	2.16654044821231	2.89520946286517	3.06593434436338	1.53131472702249	1.9584317718963	1.10540966581026	0.86791444585332	0.567321287675804	0.906218707458087	0.152386725399441	1.08695921745064	8.97831818841125	2.5347363323544	0.891913710758905	4.7120148577892	1.1030307611195	9.20350396227292	0.738890382781163	1.22027168488897	2.06206544549653	4.57895402343841	3.81612119120499	2.14880413805273	0.535502182031206	8.48532585465642	0.0535354071280169	0.12229102803575	3.92614866799154	1.97916577048289	8.59063501677468	3.0058987423655	1.11817865306073	2.02535663366978	1.60789078903292	0.513881673480594	13.5300298593321	1.14620619115008	1.43163896634624	0.349036998901103	1.64598612820025	0.152849785059247	10.1116764589686	1.25989818192911	0.224832987054074	1.73358095613814	2.94984682365942	9.25366250081834	0.846595523428047	12.9988312736983	0.10425955849474	3.93502644923845	14.0914882250415	3.15591985251355	1.06108501539629	0.704726003281725	8.99458719539907	1.62234218212342	5.37978601223176	0.0334128408672581	29.2376200256087	1.45171011162005	8.17156728291629	4.87674870903236	0.896581836541705	1.11308616413352	8.55667586021767	1.26599858773729	4.45890225180806	4.38409269019173	17.0000514629822	2.2067008430227	1.42416409796209	0.0449896117825865	2.3217858877737	2.01768566773289	7.28961211991312	0.224285501487478	1.04995027135501	0.841424698063846	6.01339995860474	1.61262103898496	1.95817308977188	8.25563237216677	6.38943431734648	6.14828409092215	1.06841061254223	0.8257895562518	0.661243107368417	0.613590551304723	0.333508568543603	2.58988148291387	0.555057581364312	0.917940977156997	2.16134023148237	9.17381539045945	0.700914728423358	0.473085660387036	2.6133259621462	1.193547136562	1.21414281551881	4.40178277298481	1.10388771350342
mAChR-B_OG0004793	33.3266271907368	1.18611831132729	0.977521564733258	1.99584829213563	3.18428304834578	0.758394239094071	2.0727567518884	0.499218732376738	15.7043109653237	0.140454434732199	2.09489481815485	9.16532017822023	29.2052954808758	2.95602066161375	1.09835272813717	1.75247058438804	3.11132257932725	0.892606204776504	28.145306328911	11.9133275391683	3.21330871427943	20.670254891137	1.44499050184111	0.186021468263742	0.42605805144794	0.169526476674131	26.2316408789629	0.01470525718413	0.0322348103331172	1.00354111458957	2.20515325242817	28.8803903817832	3.41107782338186	29.4489677687577	16.2586057243819	1.39806852012949	24.3257609913255	0.500132304270126	28.0255984532117	2.25976101526465	3.30739766385718	22.3901910743995	1.76515627579287	1.69729800174037	4.40972896865952	0.938778921044955	1.1193914603493	1.76814105918397	1.90361473849437	0.775732009149478	1.18452443016763	2.62555505554889	0.95147405068688	1.46550440141082	0.135088596365022	2.26877736728968	16.1955502854048	0.950733446894969	1.93713762682292	10.8374012991437	2.97162061289612	15.4095847277319	0.842162765014874	1.58392449672812	1.25949520729303	11.8210478090325	4.14898860000281	2.88075406061919	0.72156653839565	16.9479424652722	0	0.0827852089475215	6.86105836556233	1.35667842261902	19.2684503127744	1.68494857436963	1.91176413546964	0.926194961738175	1.71740335442503	1.05376056019666	21.9186425272512	1.66015511468748	2.05829160961641	0.979657816932924	0.745366052180194	0.0578644103468258	16.4001536075249	1.83851522339207	0.147532879487432	0.997655259497845	1.55543812717254	15.1477374188653	1.11105293728514	20.8204673006705	0.080172598407585	8.57585548295339	22.2146503682919	3.2260170841065	2.00697824098624	1.66005838014498	12.1828617056388	2.24483732670107	5.48761414512746	0.05487866796296	23.1606622850044	0.854568028394947	7.76345089233755	1.97860613705302	1.27435159164729	1.50824846540639	5.91235920527017	2.28076488816482	3.55161747877539	3.29892654063223	19.0507516566696	1.02301023614831	1.53503933591905	0.0369464239303644	1.49219987648221	1.62763945113871	7.65724139213359	0.13814101007532	1.98978794783933	0.69712660646645	17.2697494364635	0.0713711804424786	2.93179457583306	24.5132594132465	15.7214437349948	14.3215051618639	0.666921050105722	0.670757622988721	1.48374639147429	0.451879400128231	0.280318879388785	3.06533718260151	1.53289775060623	0.0576152205692466	0.881131413435282	9.17825671868459	0	0.408286437862026	10.8257997642198	1.76906622629105	0.564550492829619	17.9675481838734	0.618555955291985
mAChR-C_OG0007805	0.0253283277331046	0.0793278778853997	0	0	0.0387210210895335	0.040967437334145	0	0.0438215778887596	0	0	0.0646648011664389	0	0.0500529601938637	0.0943565187781042	0	0	0	0	0.0504365702863803	0.0395557693204167	0	0	0	0.321556149076399	0	0.0434253092148003	0	0.207176598049832	0.0908287187361	0.104729607176577	0.107129444345376	0.1349533954486	0.225621300138112	0.113630934877088	0.084602443616476	0.2402053508651	0.159402837700002	0	0.0423649848949104	0.25813691515459	0.112281030955408	0	0.0456304479144691	0.16683185245249	0.0941317288476802	0	0.584098778888312	0.0518971782402891	0.0501294973132433	0.516642874125836	0.124539551367521	0.375135535859116	0.106037291864352	0.332344429396511	0.564561991074369	0.512522693213512	0.0932292166397831	0	0.231305191029518	0.270802067445477	1.16282686397742	0.13921250669634	0.364991919600338	0.503239433053742	0	0.0507473028270773	0.381685892668249	0.238400823647361	0.529047268511079	0.174993964595499	0.666415188279285	0.653509805246412	0.0608783893096604	0	0.179847390091932	0	0	0	0.0608553899356255	0.0491636958815514	0.0381339193452945	0.199884696238566	0.110804498909467	0.150267608049153	0	0.202476851486479	0.315373796186821	0.0504569381043213	0.0516241205091415	0	0.197917361880515	0.430691033861584	0.340178335568331	0.152175778698015	0.13465765395007	0.0462555585972614	0	0.245176857161997	0.109091086962056	0.0423688763643265	0.0916004639521712	0.152317955415257	0	0	0.111409655852982	0	0	0	0.0472691818455636	0.190721781339837	0.0616026838430335	0	0.28722208147117	0	0.0290561028927902	0	0	0	0.0432420076988109	0.122378906100655	0.0855506028652785	0.0960755145260687	0	0.0947112979775797	0	0.223988122727011	0.0340526019935009	0.0212247745155583	0.063902961196015	0.0608035331338526	0.0906075850759015	0	0.102341172706643	0	0	0	0	0	0.063716669246044	0.0913080008202194	0.0748146097334367	0	0.0763144791442688	0	0.0383497842815075	0	0
mAcon1_OG0001260_OG0	480.760902001937	378.334159355921	1008.36972600932	1775.57924609408	893.126254310902	337.381051349907	2030.4970844003	415.550597436835	342.894759511705	271.435112755542	2129.95525770788	1605.49948002664	400.129153446392	2637.05909566829	1021.02790545031	2610.539762995	837.650680053597	342.112897720697	391.329945191336	879.733905279598	2673.92727992102	660.343549404343	925.762239867539	419.194269378412	491.541609271281	397.147644304456	450.931336384198	334.34438408205	377.975593270269	437.194366619138	896.712213114471	586.950128825427	722.647910652424	716.34102281764	757.943764762836	1638.38826952876	603.739173114826	405.755432926799	575.126967308879	635.99964294319	685.89587880062	556.981452516923	2559.49552643399	1865.06927656433	1352.25182791211	493.604004227434	2164.0800986263	1839.75637450156	961.290728863414	2071.50353499092	958.953677994335	3154.98998635981	2272.15316540759	590.880218632517	311.424232110294	3130.61855706259	326.652996077129	329.874501647111	1173.22082024466	334.29331055563	2519.08148960308	381.095521604226	2662.65275767323	979.292703468423	503.979231257958	372.606472381868	681.67742735344	833.150051050371	2498.74728553887	374.724535927168	240.404867891755	346.630718153026	757.870688658588	491.461699973252	411.765626107125	403.270882081542	1055.2424631523	3227.5083048115	2361.86290885012	1424.06753989003	645.906907299935	2155.3098387226	1496.37844369287	1321.52928255837	516.40993233861	464.061630231687	756.207749093069	1222.02278988212	650.760017648783	605.841138723466	3160.77524622423	447.178852170591	2509.82543901367	595.036544079688	444.239989528137	844.410381577757	639.932682152846	1172.23619307358	945.638502747424	1290.83321528502	458.294147651165	1929.60193868933	1220.69346096786	293.277047568742	432.953315887215	316.579038824395	630.971123149462	238.89526357995	1175.20470312719	2242.33476421231	680.560516838185	898.787434548876	383.241782678665	2925.76114803111	428.574700779291	268.480613655658	2488.62732007541	315.530639344655	2367.18857905447	2782.61116319387	433.380284820817	291.646648545116	914.108962967913	1573.25910131838	508.901113667853	846.178034375473	959.320573880908	441.624174095557	412.708521054162	510.623490169981	2539.01629919517	1574.54928209244	929.016365066751	1613.66133785791	2196.28799254676	808.429371207531	1575.88423760736	593.490333818931	494.412113507935	1100.47654654311	694.255494171105	707.702742511453	383.787606424175	1128.61543725484	440.971561304798	428.736408108868	2496.11665302784
mAcon2_OG0005463	0.116740858917874	0.121876773680163	0.0169421775503266	0	0	0	0	0	0	0	0	0	0	0	0	0	0	0	0	0.0607721985475734	0	0	0	0	0.0208657773476389	0	0	0	0	0	0	0	0.0227444696438675	0.0286373155740853	0	0	0	0.0229132663377005	0	0.477075668373753	0.0754589659334514	0	1.05798201438439	0.280300219986106	0	0	0	4.81312664547539	0	0	0	0	0	0	0	0	0	0	0	0	2.29714443810387	0	0	1.59645930407982	0	0	0	0	0	0	0	0	0	0	0.0152614012434455	0	0	0	0	0.0249059811973321	0	0	0.0280663883881699	0.038062254612195	0.0398874893536876	0.0410293373237595	0	0.306733542912361	0	0.0731790427074132	0.0334211793562589	0	0	0	0	0	0	0	0	0	0	0	0.2305479199672	0	0	0	0	0.0337654750164583	0	0.0323683499594195	0	0.0828337867965496	0	0.34612301716544	1.56813970533518	0.0621004573076598	0	0	0	0	0.21778832758345	0	0	0	0.0642404276817797	0	0.0115367492504566	0	0	0	0	0	0	0	0	0.0360932312460473	0	0	0	0.164983576131132	0	0.0206719249908591	0	0	0	0.143136787272367	0.0335550725579948
Mad_OG0008902	63.164832950533	32.2282790231946	29.940618114112	58.9681399725503	37.4794733155945	46.2022046064371	61.9053847168202	73.3532812894816	40.7452278158644	52.5039165362812	67.807343574938	57.5416505565251	59.8378063064517	62.4235354986483	49.6030300117372	56.3784773027532	36.6921793508279	51.5757395221474	57.1052334701579	53.8307584360273	65.7834603456655	52.6904464469858	36.6001762299975	38.0133916147545	37.3995846725279	97.6289692107083	41.827587668606	96.5392843744612	95.3656242198846	24.4607584935813	36.6108722908113	39.351479962444	34.9800317289097	44.5110886748467	35.8525872418304	45.1918629308058	32.0625942085045	68.2645773151279	45.1640450819212	37.3272378112522	33.5179921609629	37.1308035922125	45.3760871346799	46.774446758037	42.3524485936316	49.0246119371512	47.1202443566181	44.2459527784424	32.1439489800442	50.7100286577744	26.8034112808354	42.3199776391065	46.0109064060908	23.5442289339614	60.6593631309856	33.3118395476566	43.5089100405788	39.8002287210787	27.2202840118425	39.0073453025994	44.8060447227781	45.7260879807465	35.9249814579483	30.6429265163407	26.2260048448186	38.4715302732073	21.7172457108722	24.8279557777248	37.0161147595489	48.8134727116358	88.9233883210415	26.7871747082842	51.3570092216296	29.1145654636539	54.8871753636815	59.2646065348358	29.604573809163	58.1348939800159	72.9159151878374	42.2732763983887	48.6224721616021	67.9871385824684	36.6533997898921	40.6403640088858	36.8767296928702	116.327933721528	36.60306102993	44.363882423082	43.12802950132	39.9844757523781	57.1053662021775	23.4847994741659	58.8214535636974	47.7042980700615	115.430360225016	23.3253558161131	44.5167549800371	47.904422938084	34.7544266632068	39.9790213061431	42.2579238052645	54.5984078659946	43.8994546141921	107.106990847232	55.2036188655699	74.5977412724053	34.2952174189306	89.2456125497736	34.2285610983999	60.2633666229092	32.977703807794	37.3118913990812	14.3908656861018	60.2694114596566	50.4081500940263	74.8189281075906	57.4566620608146	121.658802516684	45.2671837529802	57.3404224010928	31.0670977260304	122.181370053493	35.8674879071696	47.5613267637324	56.1326831808796	32.2860638196963	29.9887728207458	74.5106674882652	63.7942366306877	62.0571401282804	57.465520270678	52.4359779267233	28.6705389939621	52.5954999204516	39.2777338803189	24.8670774682122	33.7197143151102	50.7253527945265	48.6764666377705	33.7665302297694	52.1106685964496	28.8817806043625	37.9326397784357	29.9758311498055	58.1311537463629	53.7938768475833	65.8090584409314
Mad1_OG0002892	16.3294124818219	10.6078256706789	7.92247845743463	9.57543044683537	12.2259661876295	25.3497782802905	11.2827702196511	27.1381406121981	13.0753759964206	26.6127147394694	9.46902412756124	12.1983595022292	16.465648376477	9.47509991564418	9.73439758267566	8.14025685032255	9.4068575729561	26.1247489287086	17.540680467637	10.8805760674087	9.02759271491658	15.6073520094053	13.0958893731987	11.0562763665013	31.319054765793	49.2803719690922	21.4979725287432	47.229949065328	45.9327214038513	10.9813116686651	13.0603129324609	24.0184333983649	13.5604896831104	19.2829218927931	18.9514667331018	11.8340288163078	24.7311444356857	32.7502167797058	21.0842028127286	11.6123361218251	14.4582030334832	20.3504869964517	12.4764115259788	14.4240333397906	14.285645576656	29.6674105726086	11.1061610110256	14.3721347292709	13.2035620304833	9.70989446504428	10.1218703116101	8.79348772370347	11.4534392604429	9.94420605862071	29.7808120593479	8.5567028337392	17.3807669903283	28.3393473303019	9.73226856279968	18.1072843943831	11.1540554595061	15.9453510924402	8.65243735695003	11.5939768518198	21.1527962549276	19.2297745526309	13.5171009918312	11.4781532651637	7.22666046957293	18.0458642986936	46.9950864503872	12.855354472121	10.6873993682465	21.5386355705604	20.0931570069426	39.5587152229229	14.6409749606914	13.8241645094158	18.2724722214044	19.6743286469466	23.8001475293952	18.9687374530375	14.7991273530829	17.7308808932703	24.3333948305669	46.9896701946236	21.28699048267	16.6703171752607	17.8335654882608	22.2187143231187	13.8132467714829	21.5073817773297	14.1769177933964	23.1976705723213	45.1878046709301	16.9776815689318	25.6153936435633	18.6914794264772	14.7346093380339	14.6031691570538	23.4360868308726	14.4122517363034	14.2000662208899	44.2226743329515	31.0904801875965	38.7906153529865	22.7132816237096	50.3671419917195	14.3838406549288	12.0948324260044	12.5280692503056	16.4200870791474	20.7848283474325	10.4289841846631	24.6481622379629	38.8795027925709	10.747057114531	50.9346640125326	11.8709155435157	11.3941623466097	26.8745929972648	55.1255136759358	14.6654585995367	14.2401116263077	26.7660219677856	12.3128065562477	17.4672376135687	29.1420546049423	24.3961293296581	25.2376002745499	16.6098281776017	17.094660249834	15.3700731516747	15.0769666807882	14.0103971190266	16.5195274704433	15.2183365542572	22.9087086920536	35.7266871620812	20.659167808892	23.3779384503133	18.0606977090746	20.5609673113879	15.8471506424308	39.6009297986814	23.7085516233258	17.4566297322361
mad2_OG0010215	0.039146735032937	2.39083429652556	0.0511310133771731	0	0	26.5302810225675	0.169788634070932	28.4463356954916	0	39.9912600485668	0.0999440572585269	1.96071112472919	0.077360416012082	0.0729173611096518	0	0	0.0544665046341709	41.7849504810753	0.0779533127404389	0.061136259642852	0.0917793567300607	0.447576834818124	0	0.621234922156587	29.6644168265264	71.328628158758	2.55629335042748	95.6952502821981	79.3856673615627	0.812202778169134	1.24622112122975	1.41290375895875	0.979857950076251	1.93871627764769	1.44344614206906	2.01187701594997	1.60706853060767	32.5752869003789	1.51133202004029	0.934225877490106	1.16102113160696	1.67329878737395	1.13239959745855	0.948801569248783	0.949017855300074	33.2547364201462	1.81192945806976	3.38078869243349	1.71057067402651	1.41775085927302	1.19763361766646	0.289328116252166	0.163565255620657	0.292942770241255	47.1420903000523	0.439210813127559	0.647138112667773	34.43012496231	0.118931406212342	1.87973625811219	0.286990465191954	1.24548550127579	0.160859840854788	0.238849167868885	29.0223997069864	0.861069247840369	0.420543090504321	0.551609122240768	0.489641428150331	0.134966350271142	94.0585782266531	2.01611143525762	0.375625938163214	31.3009562549046	1.29462309414115	40.2636446203123	0.545070568610231	0.288322502561632	0.947434894291895	0.153082253058634	3.3246795877827	0.0777982592222654	0.948790679877728	0.46789208153344	27.9487727363117	88.3901181774629	2.03411681540553	1.0997633803287	1.36631838947528	22.1145791610078	0.205420111546574	0.731483809382027	0.302634844191882	0.379066880897956	97.7637450677524	1.08020333900663	0.732943864267067	2.03576914600393	1.01903909468085	0.531052827309936	10.4048655273944	1.67051328327806	0.810797546511423	92.7483608164708	0.930941417494029	33.591756770612	2.30916016771305	50.8090404874949	1.18494682029612	0.896442299465126	0.0965162468064281	0.339864280556175	3.33004679745462	0.426039378720393	1.27466537245387	32.4865049373723	0.521351838098567	105.720209349799	0.609746268245144	0.287606447517965	13.2026191826299	102.583938992108	1.9513725391605	0.198781419865987	1.12757890784264	1.34316988332064	0.607495727658759	3.56374870126844	1.94474644161548	1.40376852582938	0.190168488835192	0.210388710732782	0.590686551165518	0.265754502282265	0.565227960642209	1.62108064105682	0.751259588742705	27.3783125400932	35.7726284244317	0.958192656828784	24.2598939732264	11.4615883030017	6.88730633320588	0.497971334961627	34.7712795095003	1.5517800448889	0.311810180173303
Madm_OG0004238	35.955476947419	23.1265188951487	22.0883753213839	33.0299779686645	29.1297671467495	31.034341952672	35.2132137537714	30.6890664170949	25.187907968516	33.5701924420385	31.6845406475707	28.3853040408468	35.3454640356942	29.7700500872556	28.3207162204487	37.8728803688459	25.7160830911127	33.0326119955869	36.0634643720586	32.7701809619221	33.3552843830147	31.4910484849416	25.0579053896171	23.0471710911731	29.0252094041495	67.5945956006378	28.5286318037728	51.1785390496814	53.8938690386273	18.985981643868	30.9451052094785	31.5357166578638	30.4008586128953	32.7500587306463	27.8281609181337	33.8689544719792	28.487564280386	40.1923800856939	32.3910570225086	29.3722932743759	30.5885608617089	30.2562437256252	30.7418846235195	31.2928888957314	35.4809380806577	37.9628498629693	33.0683351533483	28.4025842626496	31.4097107451264	32.105664320677	25.2352713799559	32.3347490390124	42.258149382589	25.9850306379948	41.6848475400103	28.0889885137955	45.3384076582991	35.7070439117899	32.4788265627077	32.4322816578615	40.7001114317347	41.4395571281998	30.3337169440511	33.983978924718	34.3265836027832	33.0186048034595	27.7038055476976	31.4601902261024	30.2967101418102	44.1344640480036	51.4015996321747	29.0580936255779	47.0373152221889	32.3220971515827	44.1109149075121	31.5050917016716	19.5292335743907	25.7354147866304	29.157529284389	27.0555349596463	28.1542972199376	30.396871392728	23.3329528100861	26.1343014474261	24.3165141991379	43.5002021405439	22.8346721242643	28.2834253636916	24.9326210047949	27.5656164627878	25.4786372784207	19.894579339635	26.722905868894	25.1688062786622	41.9789693730429	18.0019713937602	27.7851640378161	25.7795479946498	20.7400351177618	30.5917611347785	34.1033416998415	33.0260561031031	31.5235777763224	44.0768958418556	34.7551738611003	37.3576998605108	27.1898078636394	48.6183306994009	27.2435509022583	31.4682794508326	30.1514007229778	34.027913268511	22.0230852931595	35.2135949978945	29.6312069250646	39.4697320429386	31.539003188034	47.2642716111453	28.3302244787912	32.8945353844011	33.6001971681918	43.5453892898638	33.1889194548906	25.0556917428572	40.6617199368865	25.8687821190132	27.5295641385535	48.0386035973	40.2809858092881	42.1947287481084	33.8262509438168	31.6975828392192	24.5633575242008	29.0814943956086	25.4729339518301	29.9399411860699	27.5810216863715	32.5470659563719	37.5334068078884	34.6724573883856	33.6018309677772	29.6857332642365	42.1410021420789	26.222795791649	37.7140628574564	34.1486988421807	35.6641532381988
mael_OG0000374_OG0	0.599463858154975	0.787343021345768	2.87935369307117	0.706449518306517	0.236500237878495	2.9088179411407	0.712907698478551	38.2409819190425	0.914924827217434	4.16681489705525	0.394959647961407	2.50681989299182	0.611426902456938	0.252135935403254	1.48428983957537	0.280995170833079	0.43048225349417	3.16269689319449	0.673873516762228	0.392597908308917	0.181347162695542	0.939641728518772	1.41554476351711	4.84862629606069	2.72003098569292	73.1905448559005	1.19516610065337	71.5143962564238	62.0046552714286	0.320063402976773	0.61387036532529	0.876413975277898	0.79294758675232	0.65112503785952	0.807977882700871	0.917612317134571	1.30921527965886	1.97971507551014	0.582620972152442	0.986112973753028	0.915043347051163	0.52751526439353	1.4642342957467	0.509853630319022	1.25857945001855	2.26033746883483	0.49089152693805	5.59074147406751	0.651101691408953	0.425090774277024	0.608967090632674	4.04409462767384	5.5273202338027	14.7406269231632	66.6758837601057	3.3367736180544	7.12990141000696	4.17961316331341	5.36847143464791	7.04076767536642	3.858042197679	5.80529428115094	3.84877366205392	5.95042669449833	4.51682126641895	9.19084304716766	6.34840941505365	9.49405136410783	3.58302559798415	8.78885771835578	187.549696698634	13.8658646378632	9.68221823824901	3.75441359045652	6.97974801204207	3.99344846664153	0.944281528560469	1.55397068751844	3.35106595702318	0.928200186973755	3.32981655968777	2.75171517922874	0.697321839900528	1.95045171702637	3.31373089806658	97.3200840842551	2.83532886400078	1.38923214324877	2.27418912911341	1.66665189207962	1.0898527384398	1.72483302476475	1.52916549410033	1.48440737788888	114.968819379648	0.400260286118046	0.43768024079116	2.98948967743662	1.28726041517643	0.636036538055365	0.578987487000654	0.361038797291213	0.459987122921827	89.533460075273	0.264073976348554	2.19141702330981	3.62782604261879	2.51509328360217	0.186736668875048	0.301378181206317	0.121680548779061	0.0856951519290156	1.04389585808353	0.214847581084079	0.0918287925086992	3.05166702692614	0.219093951764194	84.7821661533929	0.409985609627538	0.14503717881434	0.57454429627246	101.908059251976	0.10933983277731	0.0495647495657965	0.1323077051948	1.40662186401102	0.178205633954162	2.75464662260661	0.936375716552909	0.795499575248252	0.61642328493326	0.209835783766336	0.401682378749219	0.176704044881506	0.516763933793452	1.33805813392048	0.149857037544208	25.7292590811952	1.13371295653884	1.30608836127267	25.4098580733186	0.670560846730425	0.838682086338115	0.21285540261078	1.20416306886547	0.221100254190102	0.155495352661982
maf-S_OG0006620	218.638089426065	215.210669338202	179.672713691733	194.036387811137	218.202381566395	105.833852654688	170.938582961036	150.484060584398	261.863795642781	96.5523477993736	186.00914400919	373.059140073314	218.063120217813	200.167508690136	152.877223838768	189.654559901068	207.350667789833	97.1073995724566	240.460296050167	195.056033819993	170.036421888332	227.767472769907	358.84908083983	154.861441395194	128.184004213581	179.882735223082	247.975902010975	179.538339102167	187.88809012376	233.37057738298	204.359312917901	312.191210214605	283.170427068123	293.528157909521	301.960374939769	280.683085599142	352.120002159533	109.963205915604	291.501948837722	321.519348251162	283.17153962355	330.04960105921	223.693847221224	282.504354672484	284.685043164357	109.118629540566	260.762646264985	318.18611258932	270.027441250348	179.469034387286	178.057716186161	156.02417019203	223.639218243698	144.671697579971	179.718491389115	144.629447305782	309.070661593268	82.6124449167742	197.421997567924	313.932300637415	198.981719579263	275.603720626536	167.838360385436	165.200546193836	51.2909324842311	321.549803942539	234.256397617375	184.764007033995	174.286801912223	283.085073574504	135.743703302145	180.357925843294	188.039977800758	63.8817026734794	252.092868637036	136.300730035575	268.575905236857	157.27365726688	219.169496204222	227.978577336338	272.603721332649	208.692984730475	193.505484144984	202.020670600242	107.026371569615	215.776763559902	246.362957744708	232.407837889385	175.096671868625	91.1334147790934	153.730159565018	334.33183089793	159.167013367168	275.250453928551	201.517521008522	266.469725856039	271.042930707094	218.05203536578	251.09898648769	161.628236917115	273.041766857137	223.743983784346	224.045394643131	186.222110377028	274.059034381791	134.151699153144	303.866943006146	155.831557570903	198.280242605768	219.691590700222	189.315359203242	272.215773182253	358.752867674077	177.075858384632	269.924247675503	140.179407280912	203.630205390438	177.593428001972	197.703305238245	201.579607676896	311.330639509107	196.004074904261	186.536131670977	119.552115442901	263.097323285213	144.054969986139	218.516213238856	247.555803533612	226.831201336703	219.514303226569	132.728096782523	136.600130161027	195.901194694044	128.917509057127	189.323105417108	238.516861631909	172.549302342424	207.682120322697	106.796340410285	193.516588973141	155.19266154329	83.7816492461594	314.22934720465	172.077551734097	107.706452952865	302.375425889779	144.227798839161
mag_OG0010361	0.261456252920684	0.260551580209723	1.49017213733379	0.612940749366491	0.145347184385965	0.807342701135246	0.20618136545792	0	0.0303940606374817	0.956451276058277	0.364098615453121	0	0.140912932361836	0.221366423633744	1.11051377810651	0	0.165352327007089	1.09120848900033	0.141992900915359	0.33408130659083	0.111451471383815	0.101908326477977	1.4577686767513	1.16930647974742	0.0373329090900297	0.0783241878531787	0.0251916533772747	3.51254204821473	0	0	0.144918255193231	0.0608522730618685	0.12208275829391	0.0512376932379562	0	0	0.0359384251663816	0	0	0.310392942118913	0.202516014736923	0.0389162944765204	0.205753732034421	0.200604510559311	0.042445243030632	0.973044013242432	0	0.0468022497829091	0	0.143360685127998	0.06738783943859	0	0.0950761336042171	0.0425699606193284	1.21488665764678	0	0	54.5912967498562	0.103697495753683	0.485618089486495	0	0.0249644000772313	0	0.138836669862363	36.1498911278033	0	0	0	0.0474359236260495	0	0.165979812811133	0.413615987775257	0	21.1197898154559	0.295636777196064	0.735990073175234	0.145407062066777	0	0	0.0476435816069387	0	0	0.161067727666202	0.0728107083753217	3.8532645380482	0.117729827560812	0	0.0977936749914511	0.0500279312663853	0.699934619223468	0	0	0	0	0.0434980379317963	0	0	0.158397416262511	0.211436101825562	0.0793670500909215	0.386076603347707	0	0	0.10724528422339	0	2.30916139128108	1.00878081721809	37.5173001449694	0	0	0.115396576776387	0.203173951756586	0	0	0.272145189066274	0.114239573654388	0	0.0481344255430803	0	0.171933744838596	0.801283815569158	0.404937996083466	0.259232936866392	0	0	0	0	0.115081912196339	0.0346485422686358	0.0989040452167057	0.196511753609137	0.163054831292901	0	0.274619015973096	0.0973469530581885	0.0577639119533405	0.116447793299329	0	0.552760539735593	0	0.04056489901476	0.496252848742442	0.082756273163254	0	0.0415869342140514	0	0.161105464092265
MAGE_OG0004327	9.04406261034415	9.89269473277865	8.48858643394478	8.69223364976546	9.79647604209175	19.9210422103341	11.5313304583658	26.7344279054286	11.6812392539131	18.0520579817282	10.4427389782345	7.96703261039365	11.9449785719281	9.39655931116316	11.2235894316573	8.00736778822006	9.73789671377488	18.8434203619116	13.3487787140958	8.58814112917374	9.05688540369742	9.93765652225554	7.01335236561751	15.9390734669979	17.7808409222173	53.4495254715836	23.6644905964638	58.6677822597904	56.3603260561358	18.1356269619382	18.0965114027971	23.1975316298958	19.0753435315908	22.1366654526043	24.4171379176778	19.4112077663279	25.1676070612159	19.4484390663372	23.8785563858963	17.7487620351815	27.767034610842	26.0808307957086	16.7329075188933	23.3194121554831	21.1745817703387	20.3268075926514	16.8576932674858	27.9296783955206	18.4678360839741	14.6409667034481	15.688236580361	5.33805559228913	10.9544388314959	10.3771110850654	31.4271767875924	5.54270262090105	14.0091194921087	16.4960270885687	12.5731364501915	15.4136982754273	9.84856295386255	12.9791732241759	5.34210712567685	13.220182187322	14.5976171159407	15.5110832320086	13.1281434495352	13.0945308321058	5.3299436867415	13.3967740470753	51.397152563089	12.6688334914686	7.48465492762308	16.2378690130615	12.7958467629602	13.0392751398013	5.77839229246061	2.20252068647295	4.54930934976679	5.26233893449421	4.40569166895394	2.46213178437369	5.27119604797846	4.40400918754326	11.5714403226818	38.597749157644	6.7360295151311	5.65794304797187	9.0340738020227	11.1259982877306	1.45713481407324	7.31744680926029	3.13751602020614	5.06751855579882	38.5118969360624	7.30870818389225	4.43558882453932	4.92924398917632	5.74572328348938	9.47751269052918	12.6694810034389	7.93281037842783	10.383066440846	33.3035619706889	8.18026590072589	15.7117797517312	16.7456555298458	24.7999948020669	10.2508042153791	8.25028145128278	9.2041527803277	7.59337284175579	11.5745991781674	5.6880207495637	11.7587685785346	18.0501785705564	7.29198429188362	33.9609315144792	9.74666217466894	7.52289846175379	10.2988402994245	35.8459663465954	12.2878630901519	13.9418965619618	23.8011704910961	6.4994605149135	13.1340105313529	24.4137208665549	21.584552640999	21.3008801451603	12.2004800838521	13.6121194427619	11.3863718423095	15.6048911612334	14.7509921648402	13.4941629214896	12.0086369763309	39.3016146423648	29.6649476192341	11.1833987079103	35.3441151492987	17.4763948553452	27.0830574506383	10.4430275965704	38.3351696072684	23.0610521570666	12.3191824335805
Magi_OG0006275	10.2909350012608	6.96025703847281	5.14073630199791	9.3538783045007	11.4066209523743	7.15713918770921	9.00514868760435	11.5063670861532	8.82752468406465	7.6485049550091	8.78294174310046	6.8473053127597	10.3693893295316	8.99425838017223	10.3413884621041	8.39513150215961	7.76426179623601	8.3262790257433	11.4718494883237	10.1504617436305	8.62724965325469	8.62742289559449	9.90393329183194	5.00090768768118	6.80996086320616	20.446719496772	7.62601022192798	14.6417472181445	19.1532489916453	7.56158584416199	11.0860075935255	7.98016896212267	11.3315557704889	8.3510400286008	5.33335738753502	8.30965831060434	8.23211934495933	9.6156738619183	7.8686277341469	13.751366012684	9.54974974263017	7.4135412654092	5.95517970325381	7.63432678957411	7.78542236366873	8.86725247708283	9.20543013969011	7.8140106159862	10.2901565181711	7.65574894597335	6.80960857792273	3.05220977446203	4.07700436360126	3.11888062925532	9.65227863483049	2.89004779616641	4.59927123616972	7.77215009133444	3.95262315139024	3.92993741739286	3.87630143225693	4.37528445128447	3.27078791440411	4.55738502634664	4.73155252072722	3.89580703803625	4.82506333939394	4.18135239938866	3.40042527303855	4.50807652256134	12.2463202983783	5.09019610910549	4.95585333329553	4.61761802378749	4.72190841896539	9.10109203858047	12.2974836408682	6.75312944356817	10.4464439696172	16.9376358107053	9.52800480699393	9.46041054542159	13.0408842097137	12.6630694207064	5.91127390085596	21.2790418775282	8.31406222987277	18.2272159559685	9.92412286904571	5.40174340829092	6.89299995859841	6.1129574394572	7.32922151924294	8.84488508455724	18.5328018729832	5.79704710212188	9.06841723977496	14.9133039011435	14.5192624326427	8.60984833858423	16.4165073349073	9.84310508395686	9.35519399444058	12.3955595951221	11.6423090366366	9.46002706516127	9.16739930625257	14.6545788649033	9.70590202951244	9.34581082467841	8.12510747478522	9.35970421010749	4.911497593157	8.07427188446214	7.75331698144567	11.199121739416	8.31472465248362	13.5566371793658	7.05619059116853	7.48660073123435	17.8951965705124	12.608235545828	6.5489474259991	2.84169328896487	3.19393305014124	2.85575647448759	3.3443941133617	3.3754843770099	3.03712555109491	3.39158771325911	3.04165595146059	3.43655750074444	4.72322576868268	3.43145558223175	2.76658409426003	2.56692909247399	3.22372811860099	3.26327067395046	4.69333415968084	3.39540678798366	3.76533375625801	2.29384595755246	2.18864567187419	4.9553498249779	5.45038583223432	2.7117445604083	2.86067294423385
mago_OG0006274	88.6250826267424	132.399653242431	71.3937951295297	79.3989703480348	59.4615766494194	125.822529810972	70.0927132682704	108.787023374736	88.7324570251367	148.462533572624	67.2890820792453	91.8193860133836	85.5240244634648	68.253851958603	58.2997567562244	65.2311219556441	71.6472623055413	152.29763828466	99.0882296123265	65.9717594923682	56.083781885904	86.2086809217586	86.3445651406199	71.2872653129074	121.806328393429	208.095641948073	84.3072621120856	190.621078882317	187.335592104565	44.6710447217537	47.8907105844552	82.3538953902203	50.1635860726234	74.7174428673832	84.9456661048003	56.2468876980823	71.9185991619985	158.059004121962	82.9694129325113	51.2873224241275	51.1674294958665	82.5729198646658	57.3099299270678	56.1650586704576	59.5580467028024	163.825501800728	47.6635096365298	63.2166675660527	53.830675168766	45.0259857203956	47.6613608829319	50.6399278601196	68.6569241437159	63.750427852023	132.008792078233	40.4094988116306	135.540487136514	139.046022420445	61.2508611395381	148.595742841324	58.4544012575804	130.382932618929	43.477750039578	57.3428700823743	111.846993491063	147.072064990231	74.387609273494	60.4717250905031	46.7684121259225	128.704917355835	233.524651605412	74.2114593635087	97.4528132583924	135.464746689654	126.760102100424	190.427747354182	81.9214487185411	64.4236777430377	80.0015159392644	72.8126111741316	91.9228401425333	79.116636908487	66.6426028441063	76.2671097271985	151.425886953394	153.065225106359	72.9371372247051	71.9691177032895	78.5428535267225	113.89468380446	57.0871100411767	66.923103308956	69.085011064102	71.411263412277	172.755018907844	64.6569615371875	95.5360607400261	71.2043020069843	59.5176800583433	57.0929488713927	100.453895620746	55.1340834007135	63.0577157729962	153.291400207735	87.6627210641034	194.068817226817	101.171209964316	219.450988009412	56.4682741208978	63.1871539998235	55.1934225749334	65.6914916890584	112.542898941003	61.3955909478142	86.4991483686359	172.225392219585	64.6628903865486	173.496645763777	58.2695116437702	67.9807495310927	114.872431648529	168.027445368861	86.6272651183584	50.2916992260948	96.6906809685903	66.4473336831667	64.3630662607874	106.330435115487	102.706322695835	108.102710136414	54.9858602003471	61.3076460016589	51.5936574512072	58.9648074845567	59.7263152498845	61.621028407463	49.6667552040988	106.545975480904	161.817015032817	66.858653100591	97.0699521663735	97.1029633394532	129.890650399936	53.6729256976115	163.394734471974	98.7064942328691	48.3658421734292
MagR_OG0008513	66.4473932133771	30.9919348674264	64.8959812310071	130.618303423646	49.5338662287857	14.5693956505626	102.992578881483	22.540949237376	67.6746919951379	13.3530720545187	121.783972983069	71.1542817637861	65.1137587847995	126.006506483518	57.5509571681561	116.662915842601	47.9873688290542	15.3576734125868	65.0928848820651	61.3663057568334	122.057586534314	66.8294388477165	45.3012647802274	22.5811979774135	14.0657635790421	19.337216722213	35.1356940204673	20.5935014341127	19.5999559066037	26.9648429376985	31.595792910081	37.6658772207865	37.6638898245694	38.399388842252	48.653938689769	79.6899967406102	46.466175591123	10.4092540941279	38.177151437044	32.5504213826835	38.7034613382354	37.2477800095075	83.2026318659841	76.9892602092418	70.3743641299812	13.1115675329331	91.9588889626103	78.3649702077441	38.9851699296834	91.5040742750155	48.7025057151485	95.4434239512285	86.639138673525	33.3350580933	34.2685389761009	115.758850675807	54.7419115863669	15.0867890189353	49.8562255128326	60.5161918137759	81.9076760969317	67.7269767014824	87.6861145730482	40.9885057329585	16.9525053145718	67.4109022712824	69.3436963356309	48.9558459579958	97.7164319437141	60.0130792026201	26.4138735221955	21.5054878412097	55.7738774748948	18.6090505281723	58.6225073948997	18.2704588109188	75.2177587930233	128.530401807802	117.40507684629	73.4405622512652	88.6905861714484	109.808569608802	86.4343505893894	74.1550179492658	25.9982888992118	36.9023621879154	120.829290166174	68.9701140333776	23.1496681122355	17.3571357349807	133.555402547042	94.7884792880957	151.984702616504	92.156619879323	33.4604707210628	117.784012022968	85.8393748761337	65.931054816112	92.0975087370383	59.4467926834859	195.729052897185	109.639635984482	59.7515222432765	32.5774246522978	77.0183520885193	16.5366043589897	79.3698711689299	17.7375111266861	60.7954400352172	90.1282674382873	43.3967214334231	54.6102557471453	100.832625801394	105.815384886946	70.0699096683825	17.1133392094134	103.428396071657	33.4243335172225	124.1877198027	94.0811375053802	145.228729179415	32.3663627589937	67.5543941192265	60.1528167214075	62.4352926575255	22.0717707909883	56.7941064226237	54.9706053501109	49.5680234006619	57.8865283402362	65.2114781971641	80.2339006040862	46.6512076916826	80.5292593035029	65.3676438944174	64.2999882570642	44.7686268602402	26.6705123809159	17.2899398543429	57.0802567774576	24.6830450840768	25.6498393726858	134.480701784979	45.8334141832486	15.9715572184161	60.9886867012163	65.0954700487616
magu_OG0006288	7.24604583649322	4.05082649106955	10.2730141210953	14.8048163946297	12.9143799244314	15.8616725764849	17.9782559004804	12.3369654711618	5.20656743344148	19.0636083138588	19.6248548151127	12.0501558299752	5.11702814353558	16.6244432109113	10.9090017877364	17.6599868655406	12.3156245345152	17.6598420982176	3.34346211285902	15.3396892295346	18.9811616399626	7.78371308903141	10.6713923041068	14.9212675810923	15.3496062154742	24.2267883202682	7.82866769525812	19.9487848887232	20.6127218608099	20.9580124595735	21.8980587120642	8.76300627020833	20.9168182848584	9.50455729924478	12.195571520998	28.2420319777579	11.0000136498055	24.9316022156163	8.82166296247627	22.2278235361808	22.1830334960746	9.67156471809043	26.6871882552672	24.2112955584617	28.3694492070259	20.2721321961477	27.5217626160504	22.0829542265162	19.6666784238671	27.5927576328953	17.4138643493219	15.871658805716	23.2867734718692	10.0106321315677	17.2804424689149	15.5674079316411	9.19752278500998	17.9159031565834	7.03080060198207	8.17743867837476	17.0955045503	6.6909948839731	17.4409312479683	8.70162638750008	12.5017705377437	4.52653786174936	6.41609414486791	11.2019836117416	14.3465264224114	7.45610512023518	21.9445356006727	15.6597200760869	9.7695233191871	11.7561218764589	8.27760177087046	13.0297831937915	14.4522985132061	17.1307824817847	21.3677965457911	18.700269391924	4.74918548173243	18.9971887670083	15.8275684243683	16.2943276801448	9.24229564012332	10.368121995561	5.19633408236352	17.9642900625672	19.3510941545103	17.3205856126157	15.0292817016746	3.98742826894847	16.4275145539416	6.57871255212251	10.7854445615314	4.4647415481744	4.85748066263721	15.2253396976662	12.1695471898903	27.9991158828613	7.05528482780342	23.6684973852125	15.0876411988939	23.9994160255205	7.73253063640305	23.0947907691038	15.2843899706681	27.5350362034024	15.6773642966488	23.3854423134263	12.3428090811449	14.016686298633	3.88406218370578	18.6109072807614	11.060678123074	21.4285339095501	25.3546844683438	28.6060670948697	17.0687759990231	23.2041948354599	4.90881497275046	25.1201456689414	21.4895551632192	6.27031160065411	4.68661605035496	6.70194475633306	5.42703888074327	5.10972733916946	5.05371793038466	5.73811864691447	7.20925953454188	7.07083485170487	7.58849665127375	7.15340273696521	7.82332900156829	5.32829530859974	8.15195560452629	8.11533499204707	19.4043112358802	6.28679802896937	7.12340347472748	14.3294553755475	2.92118263246402	6.44635229940934	23.9305435826302	4.1447693562797	7.15320921116932
mah_OG0005196	0.062076959980983	0.388847898113064	0.0608107777417066	0.166752116504921	0.498230176706242	0.351423472623077	0.370208347418274	0.107401892677998	0.297676181663275	0.523767572301601	0.396215880938384	0.251479323870744	0.276017240030894	0.2890718794118	0.129479205498969	0.0845666764129324	0.669369781379437	0.133589741544602	0.216325401716852	0.460497597442164	0.145539173318508	0.243974929870007	0.583370713833481	0.566446111973515	0.257238817746718	0.161905583910451	0.0520741990630397	0.0772430840133354	0.0282202495286519	0.238620945559637	0.166424215455257	0.146753856219997	0.0280399832893196	0.0353048394937989	0	0.119409896497176	0.04952605209085	0.423721204718935	0.210603071213293	0.106936635014224	0.209312566883311	0.0536297964783931	0	0.103668455771474	0.0292464862832986	0.346047284781178	0.0362955979539932	0.128994559443613	0.249201696135053	0.222257926366506	0.0773882372157903	0.610001340021547	0.452616642145394	1.30279693540813	0.137703658342541	0.416702097997333	0.568494000600206	0.237533790221654	0.987318489880964	0.330259882559588	0.0850883600314403	0.492356978599088	0.254360135513634	0.424891133060697	0.22763770804144	0.371336860829413	2.49369412810509	0.848004967456799	0.322602944680469	0.444616606428962	0.090303841101523	0.257851535934779	0.334102337255717	0	0.274168779852321	1.90625800133541	1.33200329503258	0.267631652143792	0.263833273995481	0.578536283985245	0.141708261904043	0.154746927470185	0.960766622369448	0.581671610720686	0.390121632742671	0.0250805959563595	0.418553812411972	0.531254095578884	0.127892516955564	0.178932843895089	0.286017862020776	0.121248291336724	0.391277109397851	0.263897965055714	0.0277998380749754	0.17188883085597	0.0795209269840174	3.01167193523251	4.08768217191596	0.97580611820055	1.48246991113857	1.89625161343799	1.08717705339558	0.047515851356385	0.0693486001331355	1.34280796973482	0	1.69250540941832	0.794431975073723	0.0395725380939132	5.21498913581649	0.978943447738248	0.071514265526987	0.126947771194376	0.0361728082815079	1.01229450601704	0.034521823912923	0.0319894934186462	0.0807498958119761	0	2.76911686154259	0.119607270814045	0.775272293249411	0.0966322145676459	0.236453415923499	0.0652945735337552	0.0926486677637009	0.216552513684571	0.412927183287743	0.24814695546258	0.21570563219073	0.306824355895737	0.0870140308079009	0.0574174970772101	0.0610600657739022	0.597826891494895	0.0973878783698912	0.146416134822644	0.45506271056531	0.289830776301243	0.0763319854645803	0.103756822488279	1.99846505685635	0.0691643729234857	0.313020698687147	0.383164915317205	0.0673680406352226
mahe_OG0007944	32.0645661704721	6.95277611357795	6.56143903229663	9.99351137377061	14.715980561076	4.3335244662965	25.8139457720305	60.7076392363257	10.0089062675473	5.80046259516335	20.3985287746055	13.7857038604296	20.6867141187049	14.0090563863424	9.88328141955372	6.76095585711739	7.40218084504884	11.1470097172752	14.0238670034058	20.9957108559157	24.0937658270406	15.0153461345703	6.32292426793143	13.2260271665373	10.13344372662	90.7312080331484	25.1655766560494	83.522564799938	92.821247899395	4.27946843118082	18.1915310596791	9.18212102848511	12.8375143532715	26.0851196282945	14.4477800223446	8.37077358688127	7.38916935966456	39.8322835590533	17.0825707309988	10.3489894026193	10.6044210514407	9.08271371971786	4.18645257817753	8.42490000503003	7.62026048267574	29.8935491092455	8.17348764582635	10.08297681595	5.56545050197257	4.13642679486916	3.79270335109644	10.450355220456	10.9878570779557	18.2200497698956	40.4819582241072	9.21963176621025	42.5208416126448	20.8759776829462	10.460006005611	25.456369362973	19.6452790634435	39.2020413917849	11.5877506647568	19.9187044620827	24.1194196370175	24.4955991457128	7.76516884958761	9.0237771999045	8.94190922867565	48.0604158528863	83.8879850295494	4.32198922730094	26.1461055341886	12.1824965056782	71.8152757636555	13.4598783226185	3.6367273071469	15.2421225031969	29.6493300930142	9.09947300502304	9.08943070106779	8.45227414713985	15.74742468904	10.0060050614414	9.98067545393058	83.3593033011674	12.2277838486281	10.7121908103515	19.5914801389991	15.4650436052493	13.1083582933772	9.2107137359135	11.1676259044901	9.88158859147861	69.1669501122554	3.36333635132428	14.7610104121847	14.1252046569956	6.87177685296537	11.614373423939	14.7758490957804	9.02390584245589	9.73897379658894	69.9849580758579	22.6110646295571	9.74429034664433	15.0958596825876	10.8402287086651	11.9964736113269	4.99696051671794	8.38319750765065	7.86773040983048	5.30140086500841	18.236600991904	10.351101389478	8.41043609320844	8.06775363183696	82.8182275966539	5.85076654444787	9.23622909711837	7.14252508753647	81.8842570858384	16.8301542994189	29.3966567669727	57.8243055373912	15.2489876380275	29.8246267314191	98.3285473052685	63.1692278931844	63.6881399461172	30.5348149684926	30.3101049305698	10.6852552240688	29.8438339577875	9.95265203832307	24.0909436492619	23.2929717414128	25.723557134611	68.5508149019389	50.4667201107077	31.07101476342	33.3827241072292	27.8086049708495	24.6320618332085	68.4055006975612	39.6349107840599	31.6115022213009
mahj_OG0005966	18.9631051777689	15.1522563792621	12.5181315751854	17.6967343489822	17.7455061585132	24.9111597321866	18.3149235885742	46.3842755507759	12.9732242116495	28.026641449234	19.2884425493097	12.2106297273151	20.2407758292932	16.5150790536471	18.1083691607789	16.7222334496732	14.9715515443954	33.1362131875895	18.4025203406429	15.7851528841474	19.8002877485582	14.4067704361166	20.0077317505756	22.1888822030917	21.5443283133297	77.1386676516087	14.4328884344269	49.4638595214729	51.1067427419286	13.6389066934488	18.2120998262023	14.9194648849662	14.1469440139935	15.3946314487171	12.7765922331138	15.772878661506	15.9931748717542	28.7788568210525	15.9506293463028	14.0893863697517	14.3022434854024	12.7277450223899	10.8410667148174	12.8874008606782	14.4709513695612	25.1561749279314	12.0740651206796	11.6804278394133	14.9214450465073	12.8076407190153	11.352259105424	9.50803228041724	14.1153678417297	18.1302862985737	34.1279362751536	9.29584314675044	20.5399893444378	27.7076123456386	13.1948357587334	17.1210711652518	14.5288986128199	18.1210443390094	9.74148854288589	14.1219833181926	24.0135230509211	17.4655196383732	14.4708855242479	15.8257581426488	9.77260992464555	18.8163469038228	69.3719096855556	18.9953670050033	16.887502366501	22.7615199850041	26.4093217903454	32.3471155840886	11.5280131807533	11.9133858390847	15.9368672175427	16.8835941492539	15.0963167574247	14.8447005678572	15.9328264589248	18.4730671877493	15.1868846239626	56.1730458132917	16.3927826009814	16.7217756046301	23.9933533563083	22.1763093153848	11.4252900003389	13.0830531146459	12.1122864328424	16.062607034689	52.4283013088939	8.3712414786028	14.7066731036454	18.6818866687147	15.4221372983696	21.3241925723343	22.673300417175	13.0508059413194	14.8485003138295	40.4944773351023	23.5618426304939	31.1179262301456	14.0792403145163	39.5510143057356	15.4803312329141	13.3554798196029	16.5318445267764	13.7331479092818	12.3230151701055	10.2687688641949	15.3308071713854	30.7495861959969	12.448741762992	52.6874419689464	11.6548445416255	10.0066168801449	21.4653992493584	47.3587081598358	24.50493489792	11.3524405803126	19.3494639104203	12.776049805416	15.0032668692274	22.5522876852586	19.4845938046759	19.5925566539037	15.5062526277622	15.2002871912475	12.9298767971871	13.9053165563285	10.9804313145098	15.900359835435	14.5650983318049	25.8662288246347	28.863651168458	23.1258263895574	29.3817376407679	19.1786164152269	16.2029514583127	14.6517716029267	36.6484483970188	17.7926590619101	16.9228956354321
mal_OG0003127	39.1685474657508	6.16827850476473	4.68158900797796	5.23115329156324	7.13513302130917	8.72717138020893	6.33892685607842	18.2889947502223	28.6400597069977	11.0593448186927	6.48395708993212	10.0096343588042	42.7168195686928	8.81850924147796	5.72499916356755	10.5142264369844	7.73383284846358	11.3570172639654	39.4086823507907	8.29174450943653	13.6161684629122	32.4611007128482	3.16642986202034	12.775338895738	15.0360806301575	32.431490101236	40.1136728133228	29.1628199408326	25.1356241699932	13.0359356477761	15.8210383180789	48.5834117609094	18.3310551233469	62.6774862182832	36.1506843162434	14.59436290651	46.5868514230901	15.3825280797266	67.356282917358	19.7288286408288	18.523848827007	63.4607081901804	16.7963424574387	17.3625005726005	14.2354863964876	16.7169929444273	13.5737386138813	16.893580337433	12.9833897158147	13.7122456512791	12.9131947324198	7.24096842284425	7.29416071104171	7.93418373166411	17.3333362214174	6.21899695242487	42.5004453664946	11.0968306019592	12.4203002178612	33.6428486653911	10.9725400000241	41.9298578407556	4.72154969241438	13.0886242054904	12.6511577861046	46.3275587551763	10.1928721941091	8.43126185631041	6.08596739612654	40.6013837810471	20.3021872529311	11.4738149336097	9.74773700828227	11.73654342936	45.5017984373272	24.6183899008585	22.1997754827865	19.225573850303	26.3258392978316	28.4274043406088	44.2920561914819	18.9588548855615	22.8050615737277	25.0917998403041	22.794139520467	39.2664737861513	36.3030950142715	30.9582187759862	19.8265405685025	10.246720281927	15.5762964268899	30.9258809432814	18.2487478941283	35.7873371474423	46.5740739444965	27.1051088251097	43.793162343805	22.6121091486747	23.1514086463949	7.44832261670099	87.173803511536	4.5430715325811	8.02421981096965	17.6563963873602	29.576285351038	11.4962432730777	12.988512992092	18.2082274177449	7.26405641923938	4.7467063539995	7.79972317673782	6.51283154660519	10.4616519690546	4.32380756931709	26.9517506013032	11.9496856212266	4.51333540634241	18.5359477246283	5.63730213237865	3.19081793391548	57.0319705858692	18.8444511801139	10.3326141974558	3.84193628000425	20.2096254187156	6.64271546624564	12.0907344103898	33.9832611653741	33.0734867997021	30.4392359700588	6.29154043746856	4.35330672906007	16.5447091375734	3.64580465039298	3.89851508024733	12.8757196054569	15.4936149570141	6.98551466965699	16.8002131201899	15.9049072908665	6.94441176090277	17.3403947044129	24.2008919791633	16.7903249370384	18.3200412123433	18.7848665932125	5.83742659353202
Mal-A1_OG0007147	4.06502589101631	1.14441256084698	13.4427339832615	13.8723108724154	20.2726486671275	1.79765851331636	22.0882467385672	0.63218587851902	1.53801837445493	2.21342538715266	14.4984747306233	17.2471580861083	1.72998823475845	9.01809012920877	16.0810846094723	6.77525581496022	16.3532213124986	2.64294931755302	2.97109925173769	16.4060663607735	11.9219689017312	3.3290901280247	18.2233410114588	2.63353362332691	0.753645067021354	1.24574839563128	7.41246808689591	8.84638286616971	0.175378077727176	28.3876718744965	28.4274563944129	10.2555627627131	55.7375994269964	11.863601254285	25.6702246867031	55.6035129372674	12.6631751513633	0.852676457838805	8.03988009430227	57.8413562806182	49.7813214270148	5.45165107344127	48.0556807292528	59.824131448571	55.876909769331	0.652846073400897	55.5530148669501	49.9600943178425	46.0736289063212	35.4958853908297	23.6346846924842	22.3248955903226	23.1781679383278	13.149844786315	8.19514142255683	14.5839515841745	8.04622618502663	0.065920664025227	26.5085886234986	31.1369416743264	43.580624675148	11.9834414423507	12.7356723388161	33.9773634352371	3.0113078881529	7.70041294966969	22.2379698248132	19.3650674695798	15.3990152445997	15.3826869467059	0	23.2676048448243	14.9039592316635	0.157109270182256	23.9253390044895	0.844709070383654	5.52864376298665	2.57561980791521	1.81361797895048	5.24801204440435	0.289283426370992	3.30341744004278	6.09407099973579	8.59017292319384	1.36524822523049	0.153598681605348	0.634724098058046	4.97595396604591	0.0839185544036226	0.287000792152929	1.3584082444629	0.933490484675426	1.07963397271137	0.0659659153518964	0.535077320109149	1.27825699943415	0.440621187324089	8.30316301410197	6.8865113524184	26.1975883367502	4.26176004008201	18.4505107539346	24.3975844061228	0.987702429034369	1.92204717222721	0.145441660766389	4.49445483354184	3.2863095026368	22.20044742446	31.3632933376804	32.6633354624595	39.9815776853547	5.9778392969151	27.2118445312684	6.4632855040104	0.0895419657346263	19.2377389384853	0.367849745157652	22.904221367658	20.5850720832837	1.93126354039525	0.37029288694293	10.8960110726956	3.20336768285672	3.00695962380193	0.808722398716109	5.59417671004104	4.0074711684714	5.34400813501673	4.76842416415071	5.8597274023585	3.6884783278516	12.7616409857267	2.57272184057297	8.54145696567303	5.62269552293183	12.1331753944099	0.320024813583418	0	9.43446416127798	0.0278067366554747	0.0226783460818991	4.68009315694711	6.24852611975849	0.0285073291462629	5.44369529246272	5.00642308884882
Mal-A2_OG0007146	0.218785312184632	13.2038888664417	0.043963641744832	0.108499307593434	0.0514570743838834	0.0272211890454252	0.0729941202766313	34.4170609810567	0.129124436416851	0.0218458838421771	0	0.570219147217454	0.0665162958867681	0.0940440799742032	0.0561648209283608	0	0.280989451059729	0	0.150808685326495	0.157699159807224	0.078914038512933	0.048104629459619	0.532740073281185	44.201104702857	0	2.70985363481936	0.290526231817785	1.53524336975051	0.0295205791832908	0.521924564563468	0.905282002271262	0.153515964789651	1.8185844126327	1.66192254589158	0.60493299645681	1.96736483475964	0.388560811864719	0	0.330460825675055	1.2025385364511	0.99747191240967	0.168302833600048	5.99153061836888	5.42226399221615	2.41693411850674	0	1.86043311004662	3.54213187194074	0.78205315611006	1.23999521837536	1.23050268745572	0.0824224002245524	0.209680569980666	0.0312945470411913	6.67345848722502	0.112608234907594	2.24296866167425	0	0.3557463648378	1.60647063468619	0.490538768698142	1.1378322656346	0.137474930069731	0.306189902422227	0.0492128657362716	1.4717835601853	0.359406870298847	0.366659416545748	0.209230037579657	0.807419839948067	0.195227356918821	15.8365840583691	0.0802548810613035	0.0262260754662326	1.00763065555637	0.681597113327192	0.262415975447972	4.85829767532265	1.23724771575618	0.451407194454288	0.150057812577904	0.917642462852932	0.290678762557654	0.295653173766312	0.103276968579867	0.185908536436429	0.413667611518176	0.397098325653613	0.338570085497728	0.0315792821962424	3.20177106680935	0.359498513146178	0.573689675732685	0.339328523270782	0.294378241289525	0.606722139750422	0.336825424207633	5.94945405537319	0.465048815923322	0.865738929103009	2.59623759916421	0.200798009506677	0.682212913584501	0.930837097978566	3.81860276371862	0.174113530014389	2.98915345329171	0.174851611814303	0.498512869331627	0.251425079585667	1.01512131828347	0.714912748747019	1.51455872916736	0.358473662271344	1.99181505336876	0	0.182779370552178	0.812984086044802	0.399036104084071	0.161329901544585	5.07509165565884	3.19802904175609	1.45947001460462	0	0.0552007476169094	0	0	0.185367685325024	0.139524968729786	0.106206171362091	0	0.043773309058712	0	0.0368617812924414	0.117600883258617	0.023260741957088	0	0	0	0.0265814410282547	0	0	0.133299304031601	0	0	0.0614975487714428	0.172999946455802
Mal-A3_OG0000774_OG0	0.159494281331893	23.7278312566214	2.27070370129139	0.616947945688186	5.94942818598263	0.0515949733789859	0.553411489293958	26.1874265739462	0	0.124219900173718	0.24431931152006	0	0.0157593525296579	1.72309215986207	1.33068325735081	2.95496843679289	12.8042719155236	0.20593920669598	0	7.94582722673031	0.710473984812567	0	1.16752829082975	56.8226882734392	0.12821600246811	5.08402999388016	0	0.154001632214773	0.168790431315648	0.0864991005431216	0.132721789387632	0	0.111808150826414	0.862255649978841	0.0786099547978495	0.267829594038295	0.0987414337033465	0	0	0.026650308804512	0.0927360318398036	0	0.367452718307578	0.172238844011327	0.466476105319398	0.25872144749518	0.361817591731652	0.385769929209049	0.0621050228083568	0.320032308332	0.12343282247403	0	0	0.0297855856534609	12.4436209171049	0.0714523251545043	0	1.0019618468768	0.0241852125840612	0.283149960457928	0	0.0524016888413581	0.0327115399641813	0.0242855023933772	1.12415803996314	0.0636735026037856	0.0684153958556295	0	0	0	0.0464534696232415	2.72519391316546	0.152770297701601	1.12326776053487	0.0940239893169299	14.1103675836149	0	0.115298857532487	0.189437452726947	0.0612168968059882	0	0.12444468019871	0.0344924616312533	0	38.6768738182122	1.36143191076857	0	0.0314135981611326	0.128561061215656	0.329758359201326	0	0	0	0	0.419177380696636	0	0.0266455380014402	26.9923314801894	0	0.159066006298271	0.0286580646499605	0.333578711036183	0.121428905946431	0.2865854118923	0.0697111124182016	0.0550949939895679	0.390168121948218	0.622446145559541	0.266194927350892	0.238676395466582	0.848011017418946	0.441130689294815	0.179720246482483	0.340297005062603	0.5817903634111	0.127198270718164	0.173511415014508	0.160783575128219	0.459974707089965	0.153149556301603	0	8.62668222288843	0.346366642253266	1.26852420538757	0.185182119173069	0.428572124620227	1.96687328077753	0.2665086637148	0.294212188396682	0.432638066420878	4.05784379500065	1.51042068630124	1.28504588640318	1.48392398384201	0.976896879953876	0.557377736859283	0.629234187334208	0.144154109408148	0.160011540896923	1.29937570689036	0.0626272586996136	0	0.0319413991794062	3.5182846754184	0.0963077346722672	0.147361441091844	3.77236246880187
Mal-A4_OG0001666	0.0299560968474046	0.281465908567843	0.293450830703471	0	0	0	0	2.12495910697517	0	0	0	0	0	0	0	0	0	0	0	0	0	0	0	18.397402326848	0.024248859389174	0.228932734936157	0	0.242713068402423	0	0	0	0	0.0264321542920082	0.665608788083781	0	0.0281407158452935	0	0	0	0	0.0438467693795215	0	0.0267286607902352	0	0.0275694757005687	0.0203877957265727	0	0.0303994840409009	0.0293640406901598	0.116396404015194	0	0.661971355906675	0.842019468246684	8.79692024051256	6.24308463014308	0.10048970741631	0	0	1.38322777505342	0.159287506010926	1.77835369340076	0.0327542743028047	0.950772563047368	4.98660724622971	0.109791847883378	0	1.25084187626759	2.82794922969802	0.715734660903121	0	1.17596901283091	5.9694847965402	1.75464381728723	0.0468074231416986	0.141049845005761	2.8614930528258	0	0	0	0	0	0	0	0.0216879206479085	2.15915446187575	0.140271408698243	0.0260099848527459	0	0	0	0	0	0	0	0.103653104446297	0	0	0.141544176868608	0	0	0.269930466151524	0	0	0.0674837386693711	0.0218869781808665	0	0.033409051398189	0.0781709815496735	0	0	0	0	0	0	0	0	0	0	0	0	0.252102588945688	0.509611776459546	0.163121463966149	0	0	0	0	0.115734699571144	0.0248893440550738	0.0710464755126361	0	0	0.0199302552715994	0	0	0	0.0278829353474676	0	0.0248167858457086	0	0	0	0.0297234633928656	0	0	0	0
Mal-A5_OG0003052	2.59831746489344	20.1915794940498	71.177720018603	130.376704396923	103.063970648108	96.6160428296509	127.357653306697	65.208274411921	0.696668626714462	81.3454651707757	172.047353639757	69.5766619007925	1.39409990183569	185.603810885671	78.8571066494658	176.576808638674	100.524458805781	103.334082306367	1.11270051534222	92.2614491713581	182.555825335779	16.4109284959785	62.9031072234258	24.2081845515849	142.814816040033	149.247545758634	1.27140097538641	118.003697871939	102.56294196047	112.471553034939	192.831530281973	0.786071132268335	160.783495071262	20.3025669498069	50.3561519938492	300.469874949016	32.7344332206841	103.279876930774	0.252504608187086	138.63292011834	169.941216536578	0.187054452463275	256.514786501349	238.28348615992	261.625840513099	125.506273010321	360.98506384637	249.957526562801	212.651871898252	354.981410054442	280.137626819087	133.917988051645	144.785662854723	102.160612779567	71.6840015120968	135.583675756723	1.07058146124908	79.1332048520771	88.5384283068219	4.46712071924277	121.882189120498	1.90312209359889	120.037155248734	88.6092223113914	75.5505842894777	4.57873277517675	63.1215006611031	75.7412159028426	109.585434928488	3.70005511984381	93.0871506964788	49.2730201608743	78.7304416119983	69.035656837419	6.47438280389195	84.1669601565444	101.694164452194	195.382301390591	184.900949042017	111.797090038474	1.12916431343152	171.367858922503	97.6090451888524	110.31048595234	73.7855930419511	85.4461262526045	25.1493800776872	103.643150531904	67.5704833358595	105.850846068932	158.15929941907	10.3269045395664	198.765570518284	5.62415614812947	70.6634638226465	41.6728721847987	0.46936385079885	84.5857335191656	103.606999667759	133.069931400164	7.11788743299061	168.348052727257	113.009574237171	60.3473954448076	5.77145103925684	67.4500210257092	33.6144893772287	67.7237645755635	109.333030008462	169.013217035068	87.9123477552521	99.8816055677617	43.4346435402209	174.098873686238	5.97283511771448	64.0814580835914	187.755951263028	70.4372855728218	195.603907841912	165.472930664454	14.1206351073235	66.4758295393705	108.831644189885	246.312782207301	14.0588889154469	232.96358394737	351.617578351571	3.30673817164878	6.35734066475061	18.8508028334028	401.833038054854	338.436932318773	331.677922662328	327.06853347359	367.139426111022	224.652940172063	467.407690547869	169.08284770902	118.643341173696	263.998937534109	204.608936377749	118.025105351788	0.0954980088584605	417.703116977545	125.541709221457	7.53390866143287	407.980351340336
Mal-A6_OG0007145	0.0626830556848056	0.858909756960623	0.266086214013685	0.740872969836356	0.407267142682719	0.861789832842013	0.305855116513696	0.894716820491365	0	0.610247813803055	0.760160324503318	1.86988258356942	0.0309680185372106	0.379462546740721	0.287635460108964	0.768531177987004	0.632298461557325	0.449646869022169	0	1.15024762297212	1.43286158109762	0.0671882748567546	0.0310035011814462	0.198948408781082	2.53821705787613	0.843590023271121	0.220452778171417	0.905548532049778	0.275696802516082	14.9832549939379	13.7874277707199	2.21200506525509	33.6119100711388	3.41460377179957	8.91088673229427	33.1597826292355	5.00777652069953	0.938293561187374	0.0514369949799885	32.0727182543252	28.7645364497289	0.340557449922091	32.9917255160693	35.2449381733391	30.7437505595602	0.929691840785703	25.8140540251726	28.732745116724	22.2154311735764	20.6277444826783	13.5633907201178	11.0645725607399	14.041422262285	9.33567103520384	1.59578605505836	9.1330596763453	1.03116873804967	0.406916843608152	16.1556226828979	5.38031438210589	22.4648121634137	1.52266180450525	7.59344328831772	20.8610470856655	0.573476412840537	0.498928307876891	16.049029662507	11.6460882851737	9.59006808112369	1.9355338609726	0.363996796883552	2.59837045708404	10.3995164769089	0.684570577672994	4.93620151881686	0.135632298685315	0.452561644267347	0.139643377309052	0.137661480367198	0.72288841722133	0	0.0565201028537826	0.187988829346403	0.127470599135713	0.0445277718283569	0.0458024558633231	0	0.513625754549117	0	0.272307580571587	0	0.398564896137643	0.164897190745577	0.103271425885661	0.25384182629714	0.0523175406356489	0	0.277308297131945	0.987103396556947	9.34920963589052	1.947877734089	5.25755776899871	9.1705294073756	0.235254845927725	0.389130636277435	0.10854451442023	1.67712749881908	9.07463658678679	7.48783271986039	7.09255217640665	15.5868271657701	8.92485000799343	2.37228874478953	6.20148360333062	4.11917388641301	0.200478098359503	5.16179483783068	0.0950295507374717	9.06211755574772	3.65841720093741	0.632774901934532	0.3257019309384	7.16508090589106	3.77341134900955	0.286621856678609	0.766983323165789	0.639743007032842	0.962494756498537	2.17338934616744	2.28462043121967	4.10884579577624	3.57164568098413	1.50830453630268	3.17176215249285	3.57652072127387	0.3623340625963	0.51014772723976	0.278899217368551	0.371494870671221	0.532363890914797	0.0242333617945028	0.138348055947364	0.14831512640523	0.68069293791391	0.447190611829177	1.41411850253455	3.75351490171206
Mal-A7_OG0007144	0	0	0	0	0	0	0	0	0	0	0	0	0	0	0	0	0	0	0	0	0	0	0	0.281771181577864	0	0.14702568977011	0	0.444245819532568	0	0	0	0	0	0.0160300783130177	0.09547990065288	0	0	0	0	0	0	0	0	0	0	0	0	0	0	0	0	0	0	0	0.556726815152615	0	0	0	0	0.641932182216879	0.582165069125123	0.0158400542315132	0	0.0660694941538457	0	0	0	0	0	0	0	0.459272980722407	0	0.0226361944138205	0.665067784510588	0	0	0	0	0	0	0	0	0.0213058001412549	0.334912455251855	0	0	0	0.0292782512030417	0.191159921561254	0	0	0	0	0.178196962060592	0.0524670193231793	0	0.0231750505460268	0	0.31395337385966	0	0.0434106172933482	0.147487934651126	0.217554719424592	0.0423356692241332	0	0.0323113254236771	3.78012532208064	0	1.01463987672794	0.509146181962672	0.0927343965517562	0	0.154997183496371	0	0	0	0.0292932361162174	0.0492958887766445	0	0.0243819218166044	0.0273815216399296	1.1832131904116	0	0	0.0519782091149064	0	0.275821067056024	0.294112184253787	0.0164615955612215	0	0	0	0	0	0	0	0	0	0	0	0	0	0	0	0	0
Mal-A8_OG0007143	0.0156949596452177	0.0737345071852969	0	0	0.0959755211359719	0.0253858952909473	0	0.0271544929377594	0	0	0.080140422649915	0.0924824538260446	0	0.0292344952673282	0	0.0285080664181527	0	0	0	0.0490222812782107	0.147187069259325	0	0	0.348697275400913	0.0500565740247949	0.0262545874589482	0	0.450926207796216	0.0274571509444588	0	0.161923968812844	0	0.0272817592513942	0.0343501678136094	0.0767249201674929	0.0290452388546065	0	0	0	0	0.0226280649119317	0	0.082763388946907	0.40346070440041	0.0853669122585467	0.0631293531962091	0	0.188259661881865	0	0.33638560760391	0	0	0	0	0.0460184340017719	0	0.0284972860872881	0	0	0.110367747610567	0.0853056438926033	0	0	0	0.0912876038580892	0	0	0	0	0	0	0.0235009083963214	0	0.0486481645012036	0.0549737808835656	0	0.0623100694839849	0	0	0	0	0	0.0690210032432923	0	0.0490457570452508	0	0.0280641206857818	0.0314300278672839	0.0321570750661022	3.26931455808211	0	0	0	0	0	0.0288129551722481	0	0.025453768905155	0.0339768526599917	0.598183351377576	0	0.140249686640048	0.31766632078704	0.0937158791367471	0	0.189173606285719	0.0347968119947292	37.2894824079709	0.232128043770829	3.86343645369483	1.02099340467846	0.233024893899285	0.0352620340021528	0.0834600218826615	0.659931149240402	0.0249569530137279	0.136175317711899	0	0	0.0751218208217864	0.0262574542640355	0.176926755211853	1.35917822898564	0.0386264971014553	0	0.10439999400311	0	0.242373231564762	0.286679874305625	0.0495955085930503	0	0	0.020869110102622	0.0344269785342617	0	0	0	0	0	0	0	0	0	0.0276468614758156	0	0.0287177493494909	0
Mal-B1_OG0009704	0.208761972447895	5.78395891101234	0.92288921248867	0.138038086964579	1.17839139062997	4.05195784615505	0.34824998931347	7.02926723741487	0.0410695943105729	9.23435518391627	0.204993208542371	0.189250561120595	0.0634689458382432	0.329030472537444	1.01824247231259	0.408360412167767	1.47463974158044	4.00874745756668	0	1.47966489175625	0.225896110245552	0.50490862263777	0.635416675082614	12.6910541427736	1.90076820898823	7.23812777397966	18.0970740519486	6.12457570508779	9.16928932495525	32.1020705140135	67.0454615666262	10.9711415810254	61.4192913796355	10.1311115962368	11.015157328505	3.11234226112949	12.106556684154	3.54552391498504	9.24642779398231	73.794068527732	68.9983026451531	11.9697350453754	2.03774826713581	1.64396674139091	78.1533175496504	3.21812265443945	2.27779921894503	1.8932553399443	79.0154227793951	8.57390492417185	327.431931947315	0.15839055958496	0.335784757570449	9.02077736933387	31.5602698832596	0.144265646978618	2.27323906573338	1.40623774188841	12.6960849298424	1.68649509781322	0.324041086095042	2.64503762723046	0.198138470640184	17.7011244682852	2.08058456285241	1.60699792285745	11.2579162818435	15.2245414879245	0.368569597062718	1.23759620516706	7.90195638991159	30.1165508876597	9.90897249996907	2.2931303318771	1.53769518528602	0.446441862936061	3.91028886176905	1.44161251280816	1.48294157367427	4.69230384375379	0.348471851203932	6.59593936884424	3.20638747547612	3.16590022559311	0.279807507371542	1.15126991361826	1.143618899216	4.81573405671883	7.54794813623171	7.72462087127317	1.27271156066899	2.90208250461348	1.52962176683941	0.587141636173465	3.37252562467617	3.05274856675788	0.0869103396364111	2.94578008219318	9.24888743541857	13.9266496609541	0.812190780375918	3.13521124896404	18.6408361850728	221.494877120837	3.01053647816059	1.92390844487857	2.04638394349955	6.42621304753709	17.9622891013142	3.38213292242645	22.8042868472936	23.0805609195482	3.12880587415928	1.11942410302935	5.99911671059808	3.75938863651235	2.66946852974914	205.573421455588	1.69796950230664	2.09267929432119	0.596002533294774	190.119031919911	13.7603311773794	0.524913361703773	0.425364011457536	2.25478302157536	415.956324495169	2.73916686179689	12.7752722859225	8.11178666280083	0.538038828376905	0.555564224713355	233.504089162356	0.668348797986213	0.959510983883432	695.605875331887	79.8345119517666	2.69280521198966	5.04476412072307	70.1242723396676	1.39200910669785	10.8697132425842	0.362531705596879	66.580471703224	6.07268452887092	0.557512569379283	0.509713559935385
mam_OG0001609	4.48854188580873	5.57878318306861	2.28801663722971	3.88090885239545	6.27953281949949	6.51235788386391	3.81614420654261	7.61964978710003	1.76919105501608	6.87539703521265	6.05938795107361	3.4187957575464	4.64766798506791	4.67318266021091	4.26615438682815	4.51652885002793	4.98543315823348	7.65613338445586	4.71344143204217	5.8324125910179	6.12119186422072	2.99102074552136	4.25407511710632	5.50922896454129	7.20663741613254	8.55450980320703	8.11675536844772	8.00891271356652	10.0391070488383	3.77578642220548	6.15473819145907	6.82459396903317	5.7936037485624	8.13701965192737	5.53396157857997	4.56258375173367	5.8260053404119	11.228481562667	7.49613889224516	5.400927913809	4.66206362507135	5.85775040738171	3.43530448593694	4.5853951078003	4.96186240430749	9.0199896610329	4.19155717143119	4.55039685252146	4.0694808207586	3.670539293309	2.51842958638634	3.97368009310191	4.49286442397777	5.1934315717379	6.49769366340673	3.09387589566765	4.73398899253799	9.29530950624409	4.75752162614334	3.53700953800324	5.03143667227446	4.65966053563858	3.50382247601731	5.43990819927963	5.25509250790161	3.17908343077742	3.66408004586548	3.94351522183454	3.13439378507011	4.7731048149307	6.06350290762738	4.48036791869745	7.52402431966423	4.43200592528296	6.06453443682204	10.5842861140261	2.38957328753909	5.54580888730049	5.63723762103677	5.55911374370205	4.44935112841844	4.86184332632664	4.61578769295189	6.58645971815882	5.37117815558844	8.29243786830283	4.99637969592689	5.36678628790852	13.4258422026843	5.55231321467429	5.71366878336938	3.82641012259092	4.19674962925715	7.0983832761578	9.07438050931404	2.28178163848381	3.78108940990015	5.59283966307167	3.74126090159823	5.74744568441216	4.86327386878257	3.87773557093745	4.76153008097744	6.21207196661743	7.29330518505187	15.0809168613343	4.71882289180625	17.2544050031711	4.00835002351233	4.36731483244145	4.88678791039274	3.77266296972009	2.07489983498177	5.06735494345998	5.34690242450933	15.1983488635875	4.17538179093649	6.68705519380963	3.99213745585244	6.5049784857756	3.05286886441622	7.03011395423433	6.42673914268439	4.0392330559201	6.7642799407163	5.26448088056088	5.80670586732002	7.28741635434389	7.63447203004845	7.35323711927595	5.51354156736165	3.68434007145649	5.49950617738964	3.9444897930797	2.50744586287872	5.00787144244772	4.69325919341859	3.45593872865096	9.03200733227254	9.55638706960226	5.4056364232896	4.52782944488722	3.0976374848347	5.6852300998973	10.6690960190798	6.65191261219372	5.63312850476128
mam_OG0006542	1.8956135325224	1.08374326314874	0.707409047434357	0.905249279733671	2.35745496431146	2.51855759050673	0.848273062277418	3.70916039387	0.586761314176426	3.17341909093687	1.57479686471637	1.64002370202471	1.6054480808901	1.09289706357786	1.48112202165989	1.13405707034757	1.59084111512652	3.5937255151703	1.760054661671	1.65642467264707	1.65777878044288	0.784791313073577	1.59240528441122	1.76673450037684	5.6321984264085	9.73263343608901	5.19177896286423	7.32360247960162	9.9853396914979	3.15933420316629	6.21402941719902	3.81151690041336	3.91928830496195	5.91822932284298	3.77686383028499	2.50941335793566	3.36443342026599	11.2652938889047	4.37438554950266	4.05034152494612	3.61445932811603	3.22384897277508	2.60521557826382	3.14124454118002	2.83010347764367	8.81545924386223	3.01554841125194	2.49018674575329	3.1056649616872	1.49657974064682	0.953100995114532	3.36301082499052	3.4902697336196	3.69724818940304	5.92233480214353	2.14874537577308	6.69871617870216	12.6342486521035	4.48764648793185	3.65964202413993	4.81705122863437	5.38693578728907	2.63719513739399	4.10224647269377	8.03196217285532	4.35926478792034	2.4076162444969	2.87088315800695	2.50589572394754	5.17464547420072	9.15460488687881	2.90099878749816	8.94397857590237	6.10105407908488	9.79408357451346	32.0115609776426	3.66800655336758	6.70030249179556	7.94410157362853	5.62464165025167	12.7526964659803	6.96304001105682	4.5506261448681	9.97331851439775	12.0106535676527	17.700167284699	8.78890841614725	8.58488761174953	14.3110072690729	11.1588427118269	7.45090620113974	5.85772594889979	5.631076603675	12.4101221614175	20.8042758661874	4.61347928531405	6.90519773601363	9.82941799021138	8.24047469882773	7.18096212504055	10.1883223998483	3.68798164616056	7.439656880632	17.1540933634789	13.4874698413168	41.0394321600877	7.46305835007055	43.6554296045596	5.72249918271956	6.73433546500842	7.08485379844304	6.81146452548298	2.52094566728413	6.89257386786961	9.01382023811291	39.0682010989236	4.78378209977168	19.1313347378482	5.30039866049761	10.6485893295105	4.013307484857	18.682436446359	5.86371138611059	8.16592023516488	19.4625316340031	6.24028765701254	13.2818312440372	22.4826159207406	20.464429227963	18.2236651149551	11.4391492346566	9.67164494583831	11.239790740348	8.83770706945378	4.33062221649259	11.7003930058788	8.37673803808651	5.83294711129015	26.8793613651918	23.117632630346	8.29343087434239	13.7156357578849	7.12807721661768	9.94998431199009	30.7030547430054	16.1897052105934	12.7074702937896
mamo_OG0000259_OG0	4.59260766521693	1.37859125476278	2.99417218239466	4.91575515551698	7.18717953856605	0.867959264452192	7.54934340795654	2.51760044795475	1.81441767154136	0.674956577875383	8.67515829096531	6.92127167930491	4.24760651663795	7.8103152421656	3.97873524816216	6.62374697964013	4.29852865686566	1.306534440015	4.18753746601895	3.46231234784772	11.906071304914	3.27199836397758	3.04938180376258	2.0761239413812	2.13237977195275	2.32992782878075	4.32597774067367	1.84956909524072	4.5410252547065	3.37973340194704	6.35355540979072	4.00185906387131	6.40286360128763	8.28641430123234	5.58650758021864	9.31976387832178	8.38320668485094	2.42729220855357	3.72108139879056	5.51011111089673	5.45035141361216	3.97843235837284	5.14097022963271	8.42714408396042	8.19317208055574	2.56580495044869	10.245625153602	7.77428436479361	4.72352765930628	6.34254019438648	2.70869737824327	7.17749645252222	6.84092977622583	4.74332775193146	1.21511679929441	7.07557785730977	5.5603997757351	3.02802644012409	4.22570560331058	4.57884094751245	9.68556012810232	7.21465640661605	7.09398173843068	5.12859856404415	2.39123157307245	4.85351581666556	5.33927595005126	3.69202705835707	6.62780530350272	7.89104892031426	1.81061933853597	1.48421090443269	5.04568573514753	2.00291067246959	7.84868695163295	1.33725886208037	3.24212976335374	8.5265345457215	8.13168693686213	4.04616436429933	3.20556068800179	6.85653869100309	4.53069239402818	5.24519564228746	1.33759593090239	2.76761897570142	5.76162252374376	4.55074724685688	6.97224126962429	1.76474636013948	9.06497929959216	5.93912544295518	7.68211615938864	4.868696681916	1.76508954918475	5.41763702785148	4.18378132732497	4.43692516203159	8.92482228523974	4.50318512592386	4.34293616459515	6.26834108787628	3.66327361941367	1.01308081516101	8.09155613168008	0.7071154751775	6.34980441132871	0.992657956727551	4.6782688045386	4.9616618641178	3.53618285003053	4.35922935031627	8.15437313012806	9.41429204566084	3.74115628954635	1.13586837776194	6.04929939345804	1.11801103067975	9.11697557455417	9.41270641391793	3.77548084422984	1.06497111380197	4.57587613451986	9.11315224927733	7.60813150636036	2.54271498260879	6.6673696269072	8.84402472563972	6.0176485914914	6.40024202766481	6.99283676720108	8.23770287265634	2.70243020063782	9.13449717978218	4.00992283721229	5.76865901204108	4.5366165041248	1.26978584565807	3.76130097202505	8.62956529296465	1.42310769906049	2.66296129348934	5.53253455092943	4.18862748427339	3.08349368513673	6.49997093372693	7.81534349036838
mamo_OG0000259_OG1	116.824184661844	108.486015458091	50.2041989092157	54.6728867214895	68.0643085257935	105.211399424112	66.5800191237551	126.103383460542	99.3134326532484	95.9048585465968	74.6087457877492	120.183894214048	106.497689047433	64.6153866100998	56.9089573156777	62.1979801107879	64.6247226670077	92.2364120241857	101.802720111703	85.9615097690107	69.4810084391458	101.119944362654	102.84466032495	68.7448619496704	88.6481192486919	205.531474604665	104.280565935457	190.766985587255	193.419219100485	68.9796290203074	82.7042479856487	112.416976949485	76.3798857943292	119.992250113017	117.813157888432	80.7780746957154	105.064391073392	160.459760255093	113.772545677394	79.0372465957057	82.2986737663211	107.778976908835	72.373400426803	77.1286358814527	92.9330810341878	121.048978310112	72.0826280029269	78.7467515081082	86.7501332854231	57.4045025047146	46.6665174302968	50.06215517187	73.3592943751115	55.6107990639681	143.708393631723	48.9867452808413	139.588787746697	105.05762569819	52.9759455142995	133.383787813547	59.9540917351625	137.941850440304	46.0520821676074	56.5988863168988	81.0394098893764	115.174358248781	64.9732897360049	55.7833683183267	48.8726693128249	142.012051268348	213.571007613267	67.5923302056459	155.541395542283	84.2209666870639	156.897034159692	126.479891675144	69.3119608607949	81.0840049025555	96.0994836087522	92.5109061815772	110.026280635911	90.6378641225348	64.3487859382433	82.9421334866992	75.2411748911541	164.950138074918	68.3532088181522	83.1787313956253	108.56897983284	87.9051386510301	71.6603095447231	64.7764263726454	71.2190353829438	116.650258304581	182.834057727597	55.4316984819612	116.031280519751	87.1433592093165	65.2857434868255	72.2712227500789	109.30608448535	68.682374423974	76.3757222933152	162.874888271072	121.514387390161	162.927400952663	69.367250677225	177.848572774173	64.7844345207993	75.0607195051521	53.2250623497704	65.3162713754873	56.0653232071404	66.9541736887671	127.311745167939	126.821215323849	79.4651319621762	183.785110012417	52.7227776990357	82.5013528486106	83.0526206712067	193.87949541849	86.4170823331596	60.8928553821489	160.4105208756	61.4595011744722	67.8823070889898	151.837885913642	152.03876238277	142.966831412881	55.3916599066227	68.7205416694129	62.1136333895342	68.7865322756929	60.0241851377563	76.0095814080562	59.9663165826119	104.137314288584	117.137747500271	91.8701683455645	86.8560349734669	62.2739642645066	211.792427052837	52.3505819242099	114.348761720789	154.701509034937	58.9476570322094
mamo_OG0008244	6.15376141963949	1.68464428504253	3.58419996581948	7.24885658026325	6.43901062451744	2.16763671117957	11.130850488031	3.8959675351816	2.47146873457473	1.88160654768369	7.77400432940719	7.31935031706147	6.63892288820696	5.84158527973694	4.68540536634296	6.2263321575417	4.59176244359549	3.85842717637603	5.273780477281	6.1649292470408	10.109914569882	4.20844321548699	3.66145324356237	2.77778370215595	7.44345392655645	4.71211260271475	7.95538256361527	4.4150189146064	7.09837696681142	6.45480593785157	8.81294619019726	6.42322396469446	8.9621255548084	12.3524339000477	7.80489006080691	15.4507228281913	12.925857544999	5.85881994499777	6.63834804634298	8.76385493764509	9.01681634540245	5.6460917866702	7.18577734645145	13.6154094460193	14.8605215768112	7.63534744552718	18.8083668612145	11.2424728551248	10.1329528684812	8.68708881521238	5.02501650980587	18.6155096436545	18.1866825773521	13.1148224831085	4.61598841062855	17.5141542657247	14.0549657127898	12.1420653767156	12.6565212739717	12.8420111574246	23.0287229269791	21.276209034926	24.2807077309413	12.8112609466824	10.931834457977	10.6283762369566	17.2018563910095	18.0527746022852	27.0916399941151	18.4572015403585	7.97754865124428	6.76005259969697	11.4636962704376	9.08387912775548	22.8715191808936	5.50315898876308	3.98148668722142	11.6799939203688	12.3099233811468	7.37360190507646	6.52592398560199	10.646328783012	9.75805884019021	9.24604307066404	3.30046113473898	7.95786982831918	10.1530316009725	7.41233111844309	11.395545366531	5.64776649107353	10.9094197115346	8.47719350128598	12.6335633940418	11.0839884243191	3.45231440866501	4.82062975408805	7.53813196710167	7.66864442995425	10.9076997057378	8.16816847075882	7.1998682866712	15.60569855263	7.46233057141231	2.11939945548557	14.6819436997317	3.97691001780007	7.24867271102223	5.29044654681263	9.68590473395268	8.87519852969306	5.90196376257015	7.27393943550365	3.86373283381969	18.2631849583645	5.64708824431457	4.14957243918223	11.0606299791313	3.31594456526277	11.6000747095123	13.5911350444643	5.43634813454181	2.59234399583521	8.22567026852626	4.6057535165255	5.92213970544545	2.09126301423213	3.96586018099227	8.53330029412076	5.78956728109784	6.03609548210263	5.71121119886699	4.36238516783754	2.08422882442167	4.65408837479274	2.62760114660981	4.57026768513895	3.74741663261192	1.12013040526499	5.44705046355623	6.00518323030075	1.54101658075185	5.02722887179997	3.80567828301926	3.81099325837123	3.75361096828689	5.24543121031817	5.42997148681341
MAN1_OG0006865	29.7610445979525	26.5443596303312	33.260567036851	50.0902172261063	35.6338131211901	46.1914571915818	54.0038323335968	76.7902211831389	29.426480042157	47.5138572674714	57.6344916871655	34.636088462465	30.039263546839	53.1651611701706	35.4528922925661	50.936042840981	33.8652747322796	44.8488890123309	32.1516082227115	38.3050612863715	54.1348687107767	29.8515348187933	49.514942062064	32.8991311365622	28.0963036703516	150.238110706941	23.2832049561043	131.50577015434	121.058465984812	19.2429922694422	24.6807964103217	27.4042849751048	27.0374533335077	26.1613834435351	30.4305497918407	39.4592664004887	26.7807179150453	36.7866269724344	25.8213714799542	26.1178487413071	25.9698776951344	23.0007262331997	38.3379916996137	36.1226856757403	38.8582720827155	31.6729106667675	37.3381852864104	42.6580448333819	30.8581468630226	40.9177247282133	22.8627054278908	30.4035628828318	34.9178303279689	24.1065487035826	70.5553828564574	30.6605148449358	29.6996905323298	34.2065207404565	25.0584573499038	29.7801810460968	37.5072426102046	34.044561148355	29.1604609864303	26.5866532758972	27.4475682500784	31.3680725696125	28.588312468013	25.2423970456372	31.3715002179459	32.1033689582786	130.47518329315	23.5731447950806	27.5507770587621	24.203658105689	32.8650835707647	33.0224346718189	26.4273859044637	32.9946109744966	34.5685114363782	26.8472314582276	30.8987895822983	32.9287509064732	26.0623591119636	27.5054387069479	24.5968491725953	113.088445713223	31.2825232473783	28.8464538142752	26.3009290392078	22.9450664046116	32.966928685408	26.9711233737242	34.4545584077216	30.881595193646	101.961161334772	28.7869762782403	30.004036071758	26.278512745172	22.264725199421	28.5015127427687	35.724744058953	32.7848012366055	26.7359660226951	99.611529729981	29.0352854374018	39.3887857555024	27.9479722568322	45.6287463313853	23.7977325611494	29.1215159291407	21.6833241851966	23.6776758408787	32.6191879086513	34.4336724504106	26.6909182549587	32.6102481336139	32.1384562901642	121.266794266358	33.5701972083983	33.4700038774117	40.9721208723492	113.588427065314	29.2772526111068	29.0380788810547	36.8088928223158	22.1126522939713	28.6420007076099	41.59243125292	35.115962394607	35.2621793389982	32.0424220974019	35.1242024362273	24.8611668495133	33.7891153357468	36.0055103431801	29.2067750416462	26.8263935712158	55.0675854265841	37.4684186501973	35.2278261799952	58.89199233343	23.8296878382536	38.841408203261	22.7633896857219	43.1433315793953	36.210157515314	33.9812766516973
Manf_OG0004971	156.897545654792	171.262424601565	87.0803902258303	58.1827249934583	89.6388769998916	125.686883891162	58.0147998864027	84.6412153899988	140.3840872724	100.784008573536	43.5831179891255	126.68860628158	156.239388338475	69.7259726911384	74.6318140496058	73.6790524068166	80.997513678809	134.446412268158	162.64187419193	67.9351292707743	72.3283488480822	138.49643518954	153.417725246268	80.1448927855419	142.727542253422	106.086167012295	102.424233701194	108.186769149914	107.381024165659	71.2366489411797	62.3491867077339	149.02971439644	69.6336365609092	115.622921205145	100.113615047904	49.6532693329775	133.828124488138	147.536982997729	127.051680749601	89.5039185432699	73.2288085750684	159.466123675	65.8751282620444	71.1852216700499	53.7960196081036	145.279172211137	53.1385498698434	77.1021660005728	88.3293900932949	41.2511678876959	64.0979047698791	45.7311696851038	47.1746094206847	88.0233741980795	151.87832193644	36.135126625866	118.150085696804	117.099046795833	88.3276433351866	137.009138201236	53.9173774852335	142.653433081005	45.9014270458886	80.4603387350303	111.955820277099	125.086941575171	106.310636343876	110.380875726349	43.6974764763105	120.070044465764	113.657011681587	94.5278917569936	103.58821528655	115.516723431085	119.504063461945	148.813292075733	64.5671754974607	40.1030389926633	38.4477787796985	66.0413814849884	139.292426250304	55.8293831552708	67.2365241584408	69.4598882926784	125.065210562581	94.4363362709244	94.6664189756697	65.1370843269108	100.856409388939	78.087204721675	45.6054195197543	126.060382864106	31.2233901437729	124.786753340957	99.12094752781	104.842313088101	152.562288644834	87.3197009384564	68.7927740490093	44.1245366786733	142.224032858238	32.8292793280946	53.6948262089254	64.1333183303744	107.338561345354	126.51789229908	99.6265867230044	120.01897897606	56.5812106691396	35.5576921085459	59.217504927986	67.6832297054832	114.465180018298	37.4576526782898	108.653480761158	100.132346302996	31.2169757344019	75.4911105745021	39.0259119481769	36.8398750771127	131.611582139212	71.8764943048152	61.4613518352693	30.1479809876859	98.5659800996126	52.8916469618254	56.5303401045496	104.06900630312	87.2940217260628	94.6034326412434	34.6617855295199	36.1294537994272	90.791063501457	34.8831359998407	44.9766474811022	70.4845502090652	81.8010618814513	67.5366200613515	58.0718348105407	85.7168584796716	51.9008254716911	51.9093523467596	151.797807449148	63.9610140242994	55.6718251510475	94.7829317279949	34.0010002292381
Map205_OG0001101_OG0	16.3843133821716	20.1830003221159	16.3949244843304	23.9544776954317	20.0511379107657	39.8476536031277	35.7321897001761	50.7373629368008	7.63464618797515	32.2744638201357	42.1139520634538	8.64315467016268	12.5882912544218	36.6902657899669	21.7045375289231	28.3950064400877	14.2351894374151	38.6287438150212	11.8600218451026	21.822509091574	42.6010893272062	10.6583627796918	25.0588253449158	41.4813432011068	19.8584005278168	47.2743929042527	5.08280902467248	33.1341061901299	43.3341442983457	9.78977516887514	19.2967739637147	3.63692383764286	15.7901935651464	7.56270080276322	7.11470170337123	21.8082559570838	3.81359416866734	54.9894693167173	5.99194248135631	15.7282986852916	13.9485039593718	3.28642528633253	15.3189031548272	16.5332960317377	18.3245347614083	40.6301321517067	19.6156556611628	15.8268161066046	18.2206210821826	24.1514403450752	12.507054209103	17.3184974856538	16.1360828162271	14.7283397652015	18.2267067965418	16.9861561341083	13.686312383972	21.4406900403411	12.1277818600465	8.76251136791751	15.4653402805584	11.6666928455651	17.4716643032684	14.1378067317343	23.2653076499176	9.17603157938786	6.69223655633551	12.4444932809535	13.0758197533302	12.8012919791531	17.5903985100353	13.3437122936095	15.8094980441683	16.7949390220277	19.1963814115487	48.2228323371598	14.3964941715577	29.9685658095232	38.3151570940065	32.4799654955083	7.2637340851279	25.8885066968551	26.8959197458849	35.3214493557669	16.1054366781655	39.7884950793942	7.58071700741358	31.2273576660255	67.6633093496074	36.1926106295217	32.3220370695496	4.15304098675345	23.5107653653985	8.39007966903588	33.8335340078108	3.48091399409525	7.3350917120108	26.6948686194887	15.7917862329942	25.1092643454445	8.4566061800313	12.7130485748444	14.4177983942079	22.5746068229269	8.64740480011757	46.5732875608305	7.39449305462277	51.422892587026	15.8309835809872	15.2882086482674	10.3121045397176	12.1634375092974	3.05259875889864	15.2475669143138	7.89404540932412	32.1451620403201	17.5592293679834	31.7887878759027	11.2712895045854	18.4329689311632	5.54471281609472	28.034932118107	34.285816948344	13.9026936829069	4.20916898077657	10.3399583067842	4.75746300393206	5.82562779168985	4.20534733380124	4.75654975548085	18.3057464713946	18.0889238684008	3.61476163425096	16.4946861160069	4.51013866485487	4.51128082607077	7.76072410734263	7.57767186091519	11.4548998974997	8.12808065214385	8.86720987091703	9.30296862400143	1.3595343961318	7.90123619831677	13.8708461206449	3.4902733557446	17.5053046786986
Map60_OG0011597	20.2641972366493	30.0796889690911	13.2770198069393	23.5466982176365	15.2036720383065	101.638970588519	20.1356334730195	56.1491631837288	18.3723763405639	130.463996589184	19.7730592011155	24.2119364384292	19.2183143726176	21.3522130321805	14.1348132669708	20.5818572301533	16.1941965088024	140.216698745106	20.241876874934	22.7130026544283	20.4274625407764	21.256831847273	15.9755717754456	11.0685148183343	99.8805619480605	130.800885116186	18.4137899614695	163.42152834958	159.623117722968	8.26766953046549	10.075269170577	18.1150104301838	13.8117350876755	19.9647338989403	17.9748146304854	14.9509633538459	16.5587460786089	126.821672387348	20.102735527244	11.5132602832387	14.5916733735123	19.4065957832393	14.2007484873211	17.1165147321386	16.780203157084	111.264953616457	12.4847953279699	15.3079826075658	13.886521788201	11.5866153730236	8.60347255724198	17.3329669182178	23.5354589169833	15.4173285948615	86.4635243299958	16.5741555790208	21.2160033230488	126.965101384854	16.2474373577704	22.1790996299473	22.9774588321939	24.045796611186	17.1569902986159	17.2843389891151	93.9164694977644	22.8339795766017	20.6259090830206	15.2359799112813	17.2252981106584	21.6369431527511	151.431071470008	12.9810811314856	16.4039587194394	96.249621272544	21.8228458113824	142.068402031119	15.7479748024582	20.9158091297942	22.3892750342901	16.2369463023291	26.1346378233742	25.6105497950537	18.107699868121	16.0069007095721	85.3545564835835	174.348627638769	21.2784098496197	19.5996931251006	13.6042908607237	77.823511170088	19.8126369439398	15.1755302156546	20.5819413836855	20.2854904515018	170.093608828958	15.0786142817801	25.0470354242676	19.6138843737602	15.3542178247575	12.2781168590009	29.1443458906445	18.2062632010465	16.2427445273115	182.680322806486	22.8329767744382	149.387740998227	21.3505439114211	211.287823767589	12.27552128023	17.1111143004226	14.7794663105395	15.5756479265809	17.7336112810396	23.1493638282296	19.9136376901206	141.2434452889	19.8393350804405	211.769894888448	17.327929869549	19.2054439547078	34.6864366188374	208.152675173542	14.5181618478665	25.0012293420881	34.0566786476281	18.3591817635378	23.9835829691034	38.8426190896106	35.091201682479	33.1454877515026	24.0217253202721	27.9534904077248	19.9245240695084	25.8116209686115	22.5144396946821	24.2486964034035	20.2503075313244	79.9704508034528	164.692290671385	32.1719900833934	74.8835618036584	70.296612260864	28.7535510971056	20.3788772413304	188.807401972349	29.8774633208849	26.3148962407652
MAPk-Ak2_OG0008426	79.9824655617047	63.773645578265	47.0522598487299	71.2857457049925	55.2182800372031	59.9422529383607	75.910910405679	75.8062927845784	71.3696530992713	57.9707578297992	84.9749543587125	57.5741809422888	84.0355205391517	65.5574697431876	64.204841454046	74.491577550633	53.3138579412727	56.345521670422	77.5409828876781	65.5903268265708	73.5879593618877	76.7594564017703	50.5925628761997	86.0172778909433	37.8204080964282	118.702624571472	121.725472713404	94.4616527390296	108.684532269619	57.0595790824109	87.4199423020707	124.013957221683	73.5621818110109	109.790773631573	125.330268975882	74.8891795184012	65.4026438441951	85.9742900076969	107.587874197814	77.1421512014991	69.3911796043508	95.0082344318855	73.6359885436423	57.7587671986636	70.2975799481068	69.3281379955542	77.3377746796363	57.7633222294931	105.996796764921	65.6843538471042	68.4197092270496	66.7498554321202	74.4460554607749	52.0193358235756	96.3653207391002	51.6141463667192	94.0063253497294	51.0970091886107	55.4825775869319	94.6156900775934	72.2485506669444	102.981540053414	62.9121295795465	63.4107657700047	49.0633927936946	84.9388250356838	51.8879411373173	59.793097313082	60.2246789461268	96.7031743680749	98.3790986026445	85.1199898803785	91.1862967031999	49.1735284118793	113.179169228684	53.2420436480059	50.9674750599788	56.6796438007702	61.089248505521	64.2301111525992	63.9784243943972	61.8234187086976	62.5502137596385	57.5256603813881	37.7733404887628	111.987074691625	50.3460015834102	60.7994004789262	103.770487478209	45.4102344280203	59.9321035900582	41.9688835632938	51.1755907542305	59.6062121305865	97.6446618638144	32.1547875566342	69.9577240761589	70.2204031544613	45.1763167018812	65.8757871285576	82.0522272412733	52.0794314161078	65.0469271320319	83.0621028409128	57.0136209709776	63.2003347111129	58.2495432267413	72.8924830247098	60.5421845381596	65.9878846758038	47.8150462640679	58.5453995603959	22.4518433665726	59.8762752801517	64.050934699163	51.4015036611049	63.2307159963224	102.033864746964	48.9306407504506	68.9397210551289	58.9987689128922	89.2047160794762	75.0799253885093	51.0778909091603	78.6503056578091	50.6993809665995	45.7127485749833	97.2708190110119	89.6384193827145	89.2891418507878	58.8774461781318	58.3509543340223	55.4714403892292	55.8711515977917	50.6831656169118	44.1064575503969	49.3045759308555	52.5667255678572	47.4529193855708	51.6584270336615	53.8550062566988	41.5008637041208	79.4325799011954	52.8864741215667	54.8537553934985	76.6076196799404	61.1218022843084
Mapmodulin_OG0006087	62.0334424247677	15.9223490705348	19.9739044921688	18.616403423943	26.1569104232928	56.3006265104057	25.2803207618546	43.0955997014789	40.6624646207103	57.675374494108	21.4323854472766	48.7529195642607	46.8832654064037	26.4033693334902	21.4031593562788	24.7460809744287	25.2980417087339	64.0871006873656	56.6910992300911	31.0598779968141	23.6457608648606	41.5069162037927	43.7243422223773	23.5114960105521	46.9123579204242	82.3393271249743	21.0243516310267	67.993957084356	62.7293742134258	9.93988550878124	11.5490735470891	21.3239160437977	15.6078381491605	34.9237150227104	24.3294979688106	11.3830006176522	24.1216363280929	72.6573240493684	33.5366244024495	16.5820127716773	17.2783688742313	33.9024633274633	16.3020963653335	18.3332828161335	14.1239959328071	61.7677634660467	10.8492212097376	19.1904952182346	13.0328269911187	6.83914089391531	7.27623674107133	17.2003319118646	17.800096140814	20.3659718953778	43.102734601933	11.8148938387446	57.3456494552505	59.4211784891058	22.3738761994886	44.2760346414608	21.7943291117978	61.0056487018382	13.0101179302896	23.9054642592071	44.9013727883774	49.4273950583825	21.2964990487449	17.9276630578868	10.2992940157943	59.6308747854108	77.297462069479	19.9799471519052	37.3908900278406	47.3598734419374	49.8697495952564	87.908610842794	14.9323258977781	20.3255684165287	22.0123343393786	22.7861599422932	39.2733679709171	20.4425288383848	16.0383595162243	18.6416597012988	47.1525161648966	73.0495418076467	28.9437617128453	23.0461971880357	21.5564988233934	40.8039370992767	20.2750860526785	29.1836986667856	14.9209083352031	40.1285174615209	83.6602580044843	23.2372345094729	45.428843244346	20.8029222443724	19.4428681184672	16.9962254874143	35.7925617528087	19.4152258983959	24.9258220036159	65.3926348445222	49.0772488643532	89.2840542665413	27.6896589744593	100.544855996414	18.698808911466	21.5533354475071	15.4155702145251	22.93048077281	21.007022263804	21.3344042473494	45.8314749671118	67.751254342396	19.923765731569	83.7879774972659	16.4721880489889	27.6300263743485	28.3397314510206	81.9796725250905	19.829320689248	24.284356381314	54.7254574047198	19.8247794042217	25.8137983632226	54.9020021317713	47.9814372102432	47.4282297503472	18.0538981031117	24.27446448724	19.6980791778138	24.5560939423002	20.5676114896261	29.1535434450559	21.9924324469236	38.2583562032641	72.3364390142956	37.2122304519244	36.4652307894027	35.7507780566866	75.3355621926599	19.8014077627192	83.0477097453189	50.4542268265774	20.5846452126777
Marc_OG0000894	13.9832137537651	19.8398377649288	22.247103920408	10.3361909484294	18.5343361728369	31.078630712594	13.0652353917582	49.1150819885254	11.3182292584117	36.784845170467	10.0010686630033	7.01242566961969	14.2820221360972	10.9448959025587	21.0160540671839	9.77226386337573	17.7996537144471	37.8105127628261	14.8111294206834	20.5988437489983	8.66091196342673	15.1653950864208	14.0776564364553	38.794050105605	27.8021017531981	44.9686681774344	8.59400566295106	41.3396213288033	34.8195352353808	18.9053666812361	18.8707068519185	8.2186452037785	17.2109693007075	8.0780566633905	10.5098269023318	9.83779605299842	8.04455598613767	33.9714976684268	7.81201994192389	19.5827822346288	19.9052841610217	7.99916305483229	10.8941292969262	9.39095267736253	9.27266913716368	29.8271113812763	6.9725894772208	8.31056165064089	12.9412930778931	7.36687235653444	15.7853116373373	6.14536055267744	11.1963741969405	23.9798664752122	44.6125147229763	5.92984589196869	7.66651135028929	28.0904563562588	14.7064968774573	12.6936817882949	15.933337306527	9.21247251630511	8.11884465062216	19.890892652964	18.2374078117434	6.27199530769875	16.8211765722502	18.9470508257299	6.89903445322276	6.073997829655	60.4939741662936	32.6592697176567	27.7266912013939	18.0826018478039	9.68456263036507	45.152569391059	20.0836265857579	8.6638316645361	14.4127176492956	18.1603531262501	10.4809610631336	13.4421640361613	20.4107871522275	27.7167188907961	32.4223759871477	47.1248799613344	12.6901268732415	22.3755049455174	26.0126001073178	20.0389410409138	7.39436755863742	12.7455965722314	11.5568371556581	15.4544590205702	47.071996197348	9.82790566536477	10.0944723695702	24.2939768817188	19.8293583245845	10.5830310777948	8.29969915707387	9.5489148350671	11.6590298586733	28.2643103566679	7.74825893778838	32.041638936996	12.6045898768141	37.2877501083143	11.1588148701004	7.97098430162699	8.71947677163343	14.0771117515145	7.20245800895037	6.92540607111447	9.59158125189831	34.2494355188394	7.55121110184335	29.4993914604069	8.04789673563058	9.47014443338478	9.63704438414069	29.5975875075147	10.0311691101998	10.2438743714063	21.9312483624606	32.9686003040369	26.8035541108082	24.8407830391477	27.0074780287403	29.2328735278778	9.96996366270029	9.58862237490807	30.5520331939182	9.49957616478364	15.2094680790863	28.2073560049295	24.8849726442525	33.9676698388027	44.6555075573512	30.7500118806228	40.3657998675549	27.7712546591485	21.6610322745982	20.0465569691152	37.8343499359406	20.2067236233251	10.7124174065976
Marcal1_OG0008961	3.66869532798427	1.95733635999892	1.84417049310807	3.23315583766088	2.33542862987377	3.74381742317347	4.79367762329789	7.86912472591277	2.29385763516994	5.63350211414016	4.93435379162563	3.92120339566614	3.5334920490862	3.6431284658242	2.72289609651399	2.98502716249216	2.10939367416034	5.62864025830571	3.47991279861294	2.42192394651945	3.58158925762379	2.7125534207317	2.90788132409297	2.88344951364391	5.98327746184253	22.4548326194349	4.41357767169852	24.3644387865649	19.0394540927894	3.07127507106462	3.10158002080603	3.92227475038891	4.09143716773181	4.55217792093537	4.5000328177025	7.37485019281055	5.22316002849948	7.28457001140016	4.71599309125616	4.13263512083665	4.26710448324093	4.66809796858243	5.71443580956144	5.9158954042954	6.84487423745801	5.88984111915945	6.52829947699545	6.10322610919036	4.14024075537105	6.02945717871857	3.49941987120987	1.80540162904229	3.22938111172635	2.93472783545875	10.4096889341053	2.4152124804204	3.76471384185636	4.9914507266585	1.93069649557224	3.1767440418538	2.37143044777159	4.27114255373362	1.76442569501483	1.74657891317617	4.53084842887894	3.54896375047937	2.41096577057464	2.36639551071602	2.00507518862616	3.48718184065306	20.7133797306859	1.95992083917064	2.74675582373402	4.8829334446651	3.86790521540723	9.35200613898754	5.0504646175543	7.68059717270539	9.38218741080956	6.8926124595846	8.50933439834279	8.85301197724375	5.74426123888536	6.26593743745459	6.14048422876604	24.9912380268602	10.1143005973145	5.91388927077371	6.77211934526069	5.25291835932893	6.15618882739548	7.13072123793872	8.28093469861531	8.90428748876901	22.4196329254129	5.75508788790968	8.04530856171344	6.00516260552989	6.83570036165077	5.44893668841761	7.8467064858072	6.67969749012681	4.20374210096175	16.5123536474428	6.26114652477642	9.18319971287736	4.4823683788199	11.9345186706236	4.08140851447856	5.43144353145934	4.33920043538998	4.46068642486997	4.17682407314795	5.03564311985649	4.423444183559	8.7022450628164	6.52765225990839	21.9999543223619	7.05470207834326	5.33895400829097	6.86192811034504	21.7867095873062	7.04357738255654	6.40859938709665	9.68505002759764	7.70910435717762	6.53016046183025	9.38981598879782	10.6257113557177	10.294837291711	7.42309112704686	6.17448788258568	7.01803129819055	5.91675823881235	7.51785486394746	6.12573633217796	8.01546759157174	14.421671347852	8.97072447743847	6.50154706640337	14.6874759292516	5.33208089455651	6.85417404227405	6.74671889966623	11.1709634487664	9.70016650427365	8.41471739561021
Marf_OG0003168	168.489058141439	99.4513990884139	174.705718332272	359.958127325011	199.834075312247	87.9325366782918	416.523950063448	155.339312026905	121.975488248784	82.5533968340001	533.347679171497	168.465903379572	168.967502356025	320.650729896538	244.533528184068	338.742754039432	191.757243293901	86.0468219049893	154.292489803593	207.153129510285	363.910788593742	175.560136929421	190.633065470127	155.754916986503	57.8776379122423	176.923361624625	133.311964422484	146.855271626045	158.80706176231	147.031535858441	212.208617492807	145.715908907034	173.553035740826	156.66280796675	174.376376304031	424.982628801161	166.508922989373	71.3927687661775	136.725488042064	163.882616423162	165.635307332603	120.259034842788	275.794624177184	273.954521179819	378.873224109552	69.435733797994	439.986522777569	249.408185107159	208.304854644471	478.745024779005	201.823351314337	406.973169063372	659.613434464427	255.873390423988	177.31921173101	386.210839361317	169.668496032856	76.2663512170586	232.895106631156	160.33487000275	407.222338879851	191.544339193636	475.239864506639	241.337180034186	83.9829769749056	150.604768100135	162.013479973012	249.21720427912	450.32503495663	178.507728603572	170.129160986187	171.535588813111	344.782653017334	74.9301916136275	218.776218648879	60.883827434867	141.741411151366	259.958247921797	338.6310129892	198.310763862059	151.249591381065	335.748654306135	226.242185584771	238.957357056399	57.8328006306459	189.921481622093	183.367639662143	192.988777024599	223.290883309907	68.7839365852371	247.954875743373	136.080925493104	322.23788310058	184.791769538508	181.149492370394	109.001386610606	150.945597524585	202.976743289662	145.873130405621	328.558867762694	176.740733390608	299.128788878768	177.889765657698	174.580491255335	165.475655249705	63.9544724209587	142.387575926513	82.5458424053173	214.703562665112	322.407543601361	161.725428426227	152.575660825295	97.2283689962085	267.390577725959	141.209671869064	79.8220318761076	325.955951488516	180.401875359849	238.329662095288	265.484542704853	106.364615859192	178.265499264987	249.906551549988	207.343581342699	165.765506208399	166.443130926659	174.101811373653	202.426317253172	168.299800774288	183.795323674833	331.265634333215	241.650195053353	203.786860152104	217.888223202406	217.81077464238	145.717810156548	256.221628578975	140.980094206737	71.0448361285978	183.3175130962	150.897110593223	77.6033910656709	115.761530629838	231.827179298533	76.7911896067693	141.231751983551	320.707693594809
mars_OG0007268	7.16891822799794	2.64354022393948	1.9185341345757	4.16946224881338	2.83206272006252	17.3221870149725	3.99363373798185	14.9445757243409	7.02256846827548	27.24830338414	3.89002245291537	5.58716023483695	9.9212091824668	4.10399981494902	2.48756454906862	4.08166444117415	3.23329773807479	29.0465250673142	8.62207911459265	4.3139959949565	4.34322217572582	7.30035303354899	2.34217966797346	2.67890254031046	29.8643693448284	73.9244334567004	5.40749284191979	88.057909556009	75.2508853822096	1.46591760576711	2.00184387808027	5.01520197171625	2.23590548535168	5.43954748141239	3.73021227745571	3.12684038413518	5.0536404613483	36.8989898462623	5.26574844143826	2.29437249268781	1.91737168027679	4.14959124938053	3.69805513475502	2.77885585560925	2.96454904370573	37.8829808209031	2.89420737958727	6.25441914728246	2.25236343438437	2.9371160068605	1.8199014951431	2.56789364067127	2.35714485814841	1.84946677158327	41.9444596422065	2.29067004908126	3.37509880904621	28.9795509257294	1.84450957692746	4.72026108117334	2.7572200334678	3.40701804591333	1.94283636581036	1.73742281148064	22.9037756442472	3.22309098783223	2.88593419023128	2.08615478436095	2.62088931403283	3.26019884234728	71.687250662921	2.49036474422342	1.31462434813825	23.4005242949544	4.36595921019778	37.1447935459678	2.63910749991663	4.96352662637746	4.05208310011233	2.80004880594591	6.26007707193261	4.47832384573737	3.34096603040949	2.61153373039432	26.5763160693526	97.4435652933753	5.33944565632693	3.10613549665621	3.74008040156998	19.8620804575775	5.49791327026946	3.59086790918946	4.2941107045739	4.20602294667234	93.6849851170878	3.09931759714984	4.05059022801219	3.3198015444625	2.4212927856209	1.78764698653856	10.4737397603289	2.9562676281547	1.69218620828133	89.8431208074223	4.65364062303347	33.0456064698864	3.92246051318801	53.6119571587017	1.6752984477292	2.81645718337416	1.78043047598435	2.40253018912728	4.09608858139213	4.58927155928629	3.39587697569952	34.376729286939	3.25258370336714	105.446357134173	2.95566819912133	3.1238973603984	10.5400031427154	101.990135873621	2.45234175524153	8.49816408066594	4.95578344497763	2.43823743360087	2.34093638629741	8.80142475503173	6.05138892453057	5.70752333032188	3.52714757480996	9.16044114535287	2.4016475719832	8.20347762746946	3.54408706899038	3.73539296559829	2.54962140704981	38.3912748162033	43.3444734357796	4.28546268667654	36.8486199613121	15.8686007991703	8.57514191813965	2.4330196395476	50.0376154695748	4.4129873611297	3.80084180455964
mas_OG0010515	1.73456510943612	12.4691735421122	0.636520180343513	0.940758351755417	1.57841648807551	25.3303928676568	0.859796398318023	0.571627083185986	1.81669548354196	37.8907032878753	0.927866334396876	0.876078369477812	2.0158653475261	1.23082609543703	0.937216220951909	1.62032683896285	0.942364946647229	33.9387415978263	2.20401801292618	1.07066282224482	1.12317846581192	1.95957309106415	1.35634439431875	0.720932021663027	13.2161615315562	0.071610063205592	0.119767276089787	0.054662792917128	0.0149780172143443	0	0	0.0222543520187295	0	0.0562145802237749	0.0558051186671439	0	0.0920015682383463	32.5343510929743	0.0838338554419184	0.014189268227952	0	0.0284642421052868	0	0.0183408243024586	0.0155226967275955	23.8077136948435	0.0192640426658127	0.0513483074434255	0.148797965167197	0.0393214459208578	0.0328593082929056	0.041245268340531	0.0174878256216079	0.0469806261450565	2.2594302930746	0	0.0768774953966798	26.1342281795863	0.0254314607938214	0	0.0460260266579546	0.0826528704678793	0.0171985721277646	0.0127684592357574	17.0171010874497	0.0836931957619337	0	0.0655290222067353	0.0349005004358094	0.0577205223534893	0.0854825765070287	0.0633987030035786	0.120481838529066	16.0242549655537	0.0494344920409761	19.7731461513512	0.0332320370581253	0.123049770967726	0.080868919847509	0.097998262418289	0.0633437907116398	0.0664052087085445	0.018405600864878	0.0748823101198915	9.73067819777776	0.376691662112753	0.134707779291753	0.0335253630584361	0.222955720458309	11.4376020013637	0.131503251324794	0.130075572798059	0.0484342376164833	0.212332965189179	0.164030676373767	0.138302184826791	0.170620633294578	0.312232898569901	0.253693833194604	0	0.0611691801119938	0.1017152539091	0.0215986515179473	0.140181702056013	0.0867969787440388	41.0121141660671	0.340688452165968	39.3480994823105	0.0157827644823263	0.063680326991293	0	0.0362142692252325	0.0767207434356463	0.0453966646223682	0	31.4259205417632	0.0370351282480061	0.326025138364596	0	0.0204306207255905	0	0.208512005793606	0.09241274569463	0	0.0108055552321574	0.054704117913735	0	0	0	0.0311848127115992	0	0.034274529179262	0	0.0144313992439178	0.0153469278860784	0.027319763895511	0.0244776144175022	0.456325572886612	9.43330826983785	0	0	3.37975990378562	0.078280080667624	0	9.46723567122531	0.0361144652154255	0.0169323836840192
mask_OG0005299	50.3380149757236	23.2275198395978	19.060576270124	39.5066300110785	55.1744677445679	25.0586654025986	53.9371040007593	57.7538512117447	16.785844143345	24.7082975108039	89.2488785684597	45.1272234070587	47.2951912699284	59.5163029707466	46.9595493774657	55.0310930588511	43.4129908146424	38.3602910074628	43.9745030306428	39.2280963720097	99.3167293658125	25.8914833982122	33.9404450136509	36.3446202955497	35.8896724519924	78.6415955426279	37.2898544444473	60.8862643034847	98.6395703672999	29.4580147380648	53.3666412111358	25.3059052433633	53.5083558509315	43.9418986507562	33.0425516228102	60.0459408373054	31.3834978255703	59.103881556507	34.8520658563046	43.9278037979859	42.7392333612957	23.7567422228468	31.0723602313631	50.0044425184326	48.6790187567905	51.6505843707229	46.3392561069907	47.0164541128548	35.0987260769405	49.0049196334649	18.5393750419531	40.0759905026822	45.2913129313554	40.4600441940254	31.6138170551253	37.9667206262299	62.362321894284	56.1354585031142	36.8214210980884	29.9244620489434	56.2520040452774	42.3205368990099	35.6967625166473	39.5843492181025	46.6990496492567	38.3248079891738	24.3344671542089	27.1111844251128	29.6380924106372	53.5071546110133	46.0409280365179	22.7226829693664	51.2428428458933	33.0919951785269	80.6345657218014	44.6888848200668	19.2000431081726	61.0051245209403	79.9883925554678	57.4930713189724	31.9668668710979	49.2990921526828	40.0516308654407	54.5523746007126	18.3813087005382	58.203598783143	34.7320950889972	54.521048925522	59.2676895053833	38.6558188023847	68.5114615088575	34.7950679284866	44.0117205279429	34.40268540831	47.440754909965	18.8258703040092	33.2128514134244	36.8997419162556	44.2361510087101	68.7766899407558	37.4671967554121	38.5304327619227	40.635501788258	44.7042582579588	72.3156761236035	55.8408501496535	49.2235663892913	59.4306119524528	40.4953185211645	47.2629792883526	45.7475237413219	36.7058657157641	36.6530303351337	73.3579813481856	35.1443901394242	50.2579808185895	45.0707962819649	63.4484673083866	49.5509774637164	79.0146610654436	26.2775925813882	52.2622212516845	61.2474822669291	39.8500699438485	44.0344249561174	23.1667770185483	38.4009307335008	66.6803674702161	43.807216155991	47.064506223601	51.2943752676384	40.4760987659779	25.9249016554858	39.4851911818255	12.8862058746412	31.5548579463583	32.4987554951257	18.3055396470518	59.3850517589463	54.8530474496825	31.9876179434312	32.1174338671691	19.1223910692606	36.906575845706	70.6954288231219	42.0068191582182	53.8456716462305
mat_OG0011333	0	0	0.0556299712581255	0.0915273488637346	0	0	0.277092205184195	60.9406364196383	0	0.110571903692807	0	0	0	0	0	0	0.533330536299123	0	0	0	0	0	0	31.023656424753	0.274052751644129	201.73936999252	0	96.9673284710386	16.9866195284322	0	0.088651111417088	0	0	0.0940311856350201	0	0.159018626131365	0	0.0752361580446005	0	0	0	0	5.81501427368119	0	0.0778953203104057	0.115208130600158	0	0	0.497794309912234	0.0657737221571891	0	0	1.41817473029754	0	91.7400619585435	0	0	0	0	3.62178854449425	32.4259143199702	0	0	0.323580576582149	0.748915342265944	0	0.0911568263216069	0.13285185563589	0	0.0487587932078242	580.139086205063	307.322166838642	0	0.532140257504786	3.90866653243094	0.265960540997461	0	0.513423450790615	0.101227331582863	0	0.0634322596930807	0	0	0	6.67953891200628	0.40416189405653	0	0.167860930955996	74.1933784675961	0.480569635209856	0	0	0.0808364719995775	0	113.189913889885	1.00024415329804	0	77.4875293396484	0	0	0	0.127321642899485	1.73030537858862	9.95403995579556	0	2.72323936422878	0.189535707792519	0	0.158048074494803	0	0.0514933048604128	0	0	0	0.145726907106159	2.7187742109927	0	54.5566066494078	0	0	0.0715112232051246	21.6031027575366	0	0	0	2.25920430236092	0	0.140489193088439	0.0704968263055761	0.0670775819128997	0	0	0	0	0	0	0	4.8443866968106	0	7.31968944525412	20.5510655491938	0.0673125978580469	0	0	0	0	0
Mat1_OG0002845	35.6940906664042	14.1975461447869	15.2368293834314	15.5318676167432	16.816193304526	19.6888992799576	15.5363659993367	29.3970814563863	31.4153579452848	38.1445482234065	16.1054341998691	28.6724928220839	37.33597025754	17.7729624902599	17.6141519173021	16.6403835879273	15.7897377810674	33.8817329159184	42.9561243660891	18.6144022811122	15.6072608809466	37.4214013345973	20.2572751513591	19.267129695413	39.3667376758824	70.7159944455611	55.8120294971024	70.4867765196631	58.850778248855	23.1782297462881	20.3222996866815	59.1387312479673	26.4026173212557	54.413950863991	53.8265458644212	27.3399632927477	64.4531372639348	42.2777155049378	61.4745876968319	25.9149874463019	27.3851333607768	64.4249950747226	25.9680886899526	31.6477596195997	29.1040236692409	37.8574875223892	27.8445716740422	38.8039301687617	27.2934790101429	26.6800643037197	22.9499724617761	13.9254444420966	17.8119502898337	14.3554137990782	30.2064139735851	14.8802066751075	36.4251007357542	26.4644741467763	15.301848242946	34.3131835865204	14.9318573428146	33.5353377669485	12.4567720419109	13.8239542293179	21.5994346893645	36.8129480511213	17.436538383671	14.3375048358815	13.6923152520597	32.3346826192211	52.9772365110793	15.1628740424939	21.7402297141907	21.3378839533455	31.8887930836342	48.0523239815256	28.855391595465	27.7427988041761	28.9312343604145	27.3901068687292	43.1985557331859	39.0996906120383	25.7214445558423	29.7661074738529	36.3111944727324	86.5833532885498	43.6743064679846	21.6139270225129	26.7156433534615	30.7008397933614	26.544997522488	51.1886590931373	31.8875513455298	48.1551867785219	92.5809164634969	46.6721952035455	48.6415127158225	29.2916257369169	28.5651382400597	20.2440429138357	66.2205653417725	25.1122749727113	20.6053829699701	62.4983599378172	52.7237510540258	47.8777215908451	40.9802995316304	62.4663744751725	20.7621282392997	18.6685299564287	20.0826030049367	26.8563439493963	58.4682644873534	21.5699043041338	45.5540493814594	51.3472445451361	20.4953054191389	70.4681985656449	19.9617603668834	22.5365462465359	73.6095795550563	72.0259256859062	23.7626599155428	13.4093771845045	59.2394684279994	12.398910098599	19.3694704512835	57.9216595050027	54.3378105245602	53.0112316950027	15.0789576342038	17.6782285332831	14.7861983769406	15.1665155195412	13.0813256920355	20.7286578637967	13.8106033773785	35.0748526351932	32.8136210269053	21.7222872928443	32.8921031835492	19.6520598848392	61.2899669015153	14.8736953456351	37.086553549374	51.5965712727723	16.8928513204493
Mat89Ba_OG0004968	7.14635906500787	8.62930936110253	6.83957360177801	5.06304109797655	6.76087315358472	14.5087819698809	7.70642544370254	26.3399626972124	4.18381733971191	18.4613643083981	5.53547959635952	3.90888508975729	7.13853365499989	5.16122407694154	7.53614838761595	4.89080172724895	5.39079992799268	19.5732459292246	6.81137078620083	4.85297306620311	4.91811084785632	5.05632007681404	7.04605494124432	11.6762187910262	14.0918760292587	49.1858094167636	4.72028198419837	35.858463837972	33.8522342024087	5.68532153244275	6.39497193286171	4.93681553758397	4.98669118468521	5.66995175049958	4.38983087540592	4.76488981716077	6.14839516842863	18.2439617382261	5.5247398669077	3.91156447963843	4.49124123821631	4.62350912677647	4.078803303375	4.57936411323672	5.41737704796853	15.8862220448182	3.66551784710523	4.94082319369283	4.17404793955169	3.19961717178403	3.56843939020406	2.71199564532228	3.4904010035195	7.88709447711998	23.0065322965636	2.32999586745151	5.21982980258116	13.5653465893647	4.09153380508459	4.83184382792846	3.9778899431335	4.87363987783758	2.43815727942739	4.9897438857338	13.1724540106783	5.41720610510203	5.01547622879334	6.03832340604429	2.09950593350299	4.45924288886935	45.410003637117	9.5317171893698	6.98561915635223	11.5792133595882	6.09519028725984	19.9547850196815	3.92558212467073	4.22541598581702	6.55363585499842	5.14497135567181	7.61018611719061	5.15346399882662	6.10120986830464	6.57132916234106	13.8806883752659	39.5325734741431	6.46918483028694	5.90964804946743	9.45429506280594	14.2674148352997	4.35514247985811	6.56303528973319	4.21340752905078	7.99961831412238	35.1614695253659	4.12298301271421	5.81989595043411	8.01803472914262	4.53003873411285	8.62359075169722	9.84144359806338	5.78956452916152	7.95131816707508	26.4408373467122	11.1444177154796	17.5031434548208	9.93914573595926	22.4019616398438	8.56325108974687	5.51491200603084	6.63740128421999	5.88465645724077	9.82551067803905	4.48023228864352	8.07825883035635	15.9021486526909	6.01804236981588	30.8287868032827	5.0236360918478	4.6891021319617	9.63725898179997	31.0256130090132	11.7079020941112	4.5014175233233	7.93732231474252	5.00817887898945	6.40401746240276	8.7484393513642	7.8285565170757	7.77271831894415	5.80989678332178	6.46872233867633	5.02129146156676	4.3924680621561	4.74468748752052	6.55838055328366	6.20363039565243	15.5754381166328	18.5484091420802	11.0985720441429	16.7826314646829	11.3999286100826	7.20721360501724	5.76328266251059	19.8923526883536	8.19359933754828	6.45225726225898
mats_OG0004739	45.125699158269	40.6393780337351	21.1677550927171	30.4807357146205	32.6862782471351	45.1188043173383	32.3543137358456	54.124517756828	45.8811042238729	54.1434707467489	29.1710103039713	24.8413367349981	48.1175790663676	28.1811469417271	27.2177334536089	29.2938675736339	25.5453536347144	52.078712292674	50.5000830045187	28.7555792674496	28.0195814781967	45.9102131069572	18.2401528578657	27.0940829314374	37.0289469527935	81.5755440014802	27.7933358911338	78.6971287097253	70.035220628395	21.3131989978102	24.6291579918169	32.4261292105529	23.3602263731938	28.6679852152807	27.3965714937861	28.2806932124982	25.026061875078	54.0180359502379	30.4916609946626	25.655478567461	25.0572971708642	27.2882491571462	25.7652219009769	22.8974795465093	26.9355556270408	40.5982833974073	23.7948922361777	23.8624182178863	22.6663871768701	25.2614740161904	22.8509989734986	21.8005052615249	29.9280839120894	22.4598129262234	52.3740047744624	17.2532617107089	44.3507363341249	42.3212224218134	26.6381000415211	42.6058712791926	26.6513720988116	38.77352670965	19.5666138923936	25.4317090889311	28.0572774747727	45.6393118787511	20.5195149438542	25.2166036391085	23.7335491058681	42.5074482498719	84.0283857850108	25.6227941450074	37.2123209610182	25.8858352260809	43.2721445569239	45.7875634561806	23.7948491367759	24.217516115982	29.875234344166	27.332286078979	26.283465595993	27.6187359741282	21.7345192305848	26.1369242497177	31.6140292154936	76.4043727642602	29.3926082331495	28.2699802246784	35.0779557407142	28.9088070641314	16.5868796165996	25.3315372432377	23.9099426151689	35.3577306286165	80.164311230898	22.7579873624746	25.2777417991188	28.6514478406612	22.1077703502531	27.8429262521777	32.4857886769687	21.8392434005737	24.7330039233466	66.664135803354	28.2365851903248	54.515546638988	24.6293224645089	63.3188142652328	24.2857646519991	22.0974201828225	22.2486589621025	21.1471450575829	15.0999581176188	19.7895678021229	31.1822080768764	54.2304171385416	21.2650362856139	78.0390949092479	16.0636603082514	15.6855997922805	28.3887875525273	79.72942526153	29.6125406456914	18.8897565933762	25.333676442543	22.6547986986748	18.9336168453647	30.1087268747443	24.8756168403575	26.0087112980054	16.0956495966898	17.9356375899697	17.2611736618368	21.0585836160336	16.1770335772691	18.7200653338899	16.5277109523395	33.0758528285064	37.1842170850011	19.6748892202177	32.817591200028	24.5346289651777	24.6661668677606	16.346106677788	42.9901081795699	24.9721640557121	18.6739652348234
Mau2_OG0004601	15.9863208440573	12.5659242036193	10.9682672550952	15.4727426655374	15.0487145563531	15.9972306649656	14.400128178714	17.1117339820756	17.2407790335389	18.9950238512113	16.9132254857069	14.6155525454099	16.1338481073642	15.5548236876455	12.3256148324937	16.4958924331845	12.4843283541464	20.1239559413478	18.3012991837113	13.1873811423495	14.0002598953613	14.9350524034466	10.3374937626189	9.69858274928468	18.3330922801036	31.7803996087947	13.0985779060378	36.2482785262771	37.5556552335404	8.84044245446044	12.2664856865092	14.2055524867817	13.6414375348842	14.1640001781127	13.531200644672	13.7373882255489	16.1997412263025	16.1386944006755	14.3215741114834	12.406672491658	13.8086724956432	14.7970256611736	12.743982228505	14.8238118385699	15.9677441879654	17.5647635269916	13.4822002651528	14.4627565740192	13.3323703705567	14.4941610474732	11.5739647791598	11.2583702825847	18.7703850713272	12.3457227454453	28.0972225108106	14.4604056961332	17.2998435413653	18.9031958191259	13.3894566100516	17.879772097673	15.1895667426175	17.1141083232155	12.8901149372368	12.5470719932919	14.1962930857507	16.7272012245621	16.3753174512826	15.5949515840122	13.6277288593613	17.7849998168615	37.4239195278266	11.2397139054354	14.1952509053541	14.6449829103248	19.2662777677091	21.3452370181004	15.1052860468497	13.3061719357048	15.6740897044164	15.2970728411084	15.7660946326313	17.3130957390408	15.0117153373013	13.5187262552717	15.3176218030833	41.4738427875774	19.9710940137446	14.7777692171578	12.8249517539704	13.3987859131124	12.0912735136176	19.6684440693691	16.5706502111199	18.6986221473619	44.2212706463249	18.0254790312763	17.5642863847715	16.2225353822188	16.4402108545616	13.7937985400351	22.3663887448614	15.7529939441813	14.0532023622717	35.6429373143173	21.8398808949957	21.7959993131782	17.2756565071991	30.3569573411261	13.1617846904185	17.2737770424541	13.4395419620039	15.4652148032632	26.470862795021	15.0183237229805	16.5899206374085	21.6957070064125	16.2909122416076	44.8788551479902	17.7298863774895	14.1170262211494	21.5435968689353	42.5967444775776	13.8041538881354	9.17627892527048	13.0664151558487	8.21917378530422	9.97447432366916	14.0122238760429	11.6627875417333	11.8848761718291	7.45167288606189	7.22761104141132	8.73372257794731	7.46537099374389	8.14124134400251	10.5918956473792	8.99264103336803	22.7957703316375	20.8528571560463	10.286679300326	21.872082901515	10.9985166966925	11.7786055466226	8.82085433294475	20.3925384739239	12.3356950163662	9.42861942975242
Max_OG0003844_OG0	46.6789544447101	54.2803753416715	43.419798437941	63.3923855498475	57.4673625671177	54.2084375750937	66.1981508646583	42.2611826143127	45.0186594498402	44.0527222482732	76.9313938249343	49.4601657068844	41.8862993856784	74.968216037416	45.3937428839074	68.4985892475623	49.2769252871807	47.2160376117665	45.3037254215725	51.0673598034748	69.7264129795312	41.9430455943398	67.7400101793791	36.5112680517134	36.9303375115915	44.7411074222096	37.7401223885448	40.6823435669237	45.3853084070965	41.476205787319	44.9677940474786	37.6138544971115	44.862704264538	43.6537119594712	42.5359217986884	52.073133360257	50.6343322051754	43.6484960904252	41.6824993680133	42.1966238003681	42.3824246611574	39.9208022759848	44.3776955389583	42.9573870385827	56.452616523096	34.5319576555023	51.2039595330942	47.7962171451394	50.976332424514	43.6510827621784	34.3452768514142	55.9813987300123	64.5696527956944	29.9015181389837	40.4825841289153	54.1759229413544	50.3151876773691	39.570889631511	40.9165503153923	58.091871554628	48.8820716909199	49.2517743282793	52.2256583785663	34.6240447450631	37.5328042898944	40.0952348622675	53.6834251797376	39.7220732098268	50.3805593287949	53.9160980830644	47.5121817415487	32.5968400191424	33.3176040143533	39.7013738550757	60.6995629796608	54.3765289651715	42.6824551312199	39.3747905160345	48.2522555374062	43.3072238206252	69.2795074767184	54.6796767899426	43.3801147918913	50.0715812737967	39.8740646169661	53.8857646252409	57.126836897646	42.8927302559342	45.5313302642315	34.5782351189747	46.0701545182535	44.2638886868432	46.6558558447202	72.0948980854641	55.5816563103122	46.1375492635548	78.8362246348706	50.2853659077641	33.5915934257676	36.1864721320097	43.0926469104555	43.0103224337945	37.1558682281349	35.4612244992259	57.1076719816139	48.216406185805	48.1719339552815	58.3465896848633	36.2180533826632	47.3483469780158	30.2347295904484	39.5179702404977	50.7858524628141	39.2661844224581	56.9186424685411	41.9565033275103	50.3388459039522	45.2694576399414	37.5809436774858	45.4413037455332	37.175336656991	43.5505920729623	40.4855936772887	10.035270258418	10.8152951018965	4.94924214690085	12.4831684156496	10.0295822107602	11.0514015598668	9.8489172488809	10.8694812523335	20.4489623602717	8.72481970070169	10.9489635882943	16.727377009556	9.82841038142795	9.50343379759522	15.991820988557	15.1707781944185	11.194444669367	12.3006543549115	6.613720050707	9.3872060343722	8.833933164316	9.34116305205527	8.91883716494466	14.9573531688025
mbc_OG0005528	10.8605744937546	8.76960601442186	7.74923335035366	12.9657610743696	17.2205170607945	5.20330733691127	17.7912043908228	18.8815679037158	5.99769888158193	5.05719460430538	18.2523320677613	8.99243923519176	9.35026300555369	16.9296623994201	14.7838046932364	12.5905357679572	11.7240358059624	7.0624277314605	8.25361873224042	17.4939536933274	18.5347428841529	8.88661277873622	17.293841425551	16.3667804976479	4.76421475526533	23.5475629988816	9.57440558074365	14.2232900063029	19.6273267077944	9.43359138898841	13.172850026476	6.0801791196798	11.8833665211694	9.00436225786297	7.6940554200626	10.6376394729488	9.41335983487222	8.64547586864981	8.46287176827934	11.4682622169502	11.0931660418995	5.6487937864583	7.82433071654542	11.3912908336979	10.0827844614171	7.57264523869757	10.5376414229793	9.39939808241169	8.99866770391252	7.22852171600046	7.84057932333598	7.38332541648794	7.91472393160778	8.53588943006292	8.63098417549055	5.73729997335816	11.9400301943134	6.35945225477779	8.74905737182586	8.11445100564852	9.78133742356905	9.57027216531696	7.75779026111132	11.1229423513442	6.39958073688207	8.44307060651755	8.13302458631608	9.72882973456172	6.75249927826912	11.2277260384618	10.2823404112773	8.46290149158592	11.0856634364548	4.98157660854093	14.7665645451021	5.7579849645924	6.7544142429654	8.58452497905998	12.5422799800531	11.2949152972922	8.98815939768079	9.93654022712918	12.537979789942	11.8668486679731	2.41221479081769	15.4777652560415	9.49268119086914	11.4122793551015	17.9056218133459	5.96932928869219	10.1357196543991	5.41437449590507	8.90783807283576	8.1808963735234	10.1667627201309	3.68507480182109	9.50267293161174	13.5114275276637	9.30223697187217	11.8531008450986	8.91915572815504	9.31182270062207	13.7217646904906	8.33815251829699	13.8087271812843	8.59941056252683	6.38270834637172	10.5051864058084	11.8988275098283	7.47810140079004	10.7928527637527	9.72807462871647	2.36873777026527	10.4621194925657	6.86792712908101	7.06198521403358	9.58252856716453	11.6200607970976	6.61243646471668	8.62914599006823	6.43484666953262	9.17281722372309	12.5162083187286	9.47473910598426	9.21691010201307	7.09155633141921	11.5735620754762	11.0519773894048	10.1518759664107	10.5095028271441	12.3567668630953	11.4764777578464	6.57595729286913	11.6420470271985	5.06584535816843	10.9171747315076	12.0829445439019	6.69579821937284	7.71973736634532	16.3245973021373	6.25291882647169	5.30837747060773	5.53980202458377	11.5981573984218	8.37130856305121	8.30855616786936	12.1607141794217
MBD-like_OG0005554	15.0501448329542	23.6611836804165	11.6087932249793	16.7229476838439	14.1611601714724	23.2248223044532	14.4343981807653	18.0085114916069	15.9619212644209	23.7662275847908	16.0351954353606	18.3883150452544	15.5733431770022	15.3779125383724	12.3917637552925	15.6056737545044	13.7675731619946	26.8624398039848	14.8864321188391	17.8285845461851	13.8454271689912	15.2991415190446	12.5823613227386	8.96421070252297	28.0093774425438	38.7170769305502	14.4122555415744	38.9431341548768	35.7631575738952	11.5599220448468	12.4039325924971	16.9742980578606	15.5889813143167	14.4638039520704	16.1452804636777	17.7199991902031	16.7430054121097	28.2889869872346	13.8048905584994	11.1310248089496	15.2165454459332	13.4756897072242	14.5247728125962	16.3173445503421	21.6559898782768	26.122398600307	19.6059763575607	19.4946414990082	15.1628167923574	16.8471162356942	11.5545909036111	15.2159420457884	16.6242346611312	11.4096447988802	22.9136605585802	15.4230458636558	11.557838114497	32.482011562408	11.234886745168	12.9811534070589	14.371472817165	13.6793456484377	16.7470575423505	11.8130627320749	18.5690273561024	12.4663708845454	27.0807235549536	14.8836414786268	17.2746577702053	13.1056426429423	33.3857444514446	9.91268016591403	13.5617961408985	20.2465971205446	12.7373561237098	37.3989401711866	14.8255815612054	12.3397247187593	14.4309993981869	12.5179178055525	16.143935132557	15.9518702540612	13.9800346275654	13.6196681566656	26.451030926592	48.2299860240793	15.9914266859077	11.6583540764537	10.9863508024177	22.0315774307354	13.7891691023007	15.950735013774	18.8743618566161	15.1979028137937	43.9408462924141	15.8556202938683	14.507925802012	15.6220841683268	14.3857170218307	13.0640676065166	21.8250569986143	21.5212256492909	15.2411978039003	34.1492063066411	16.2335855692665	39.6905382808328	17.3070093076316	56.8238965346438	13.1067867752564	19.1689875445119	15.1677114443266	13.4758338280274	19.3227019234582	14.9871485497836	15.2548402074242	43.0294199698398	19.5374951479849	37.1430817944494	16.4127229689581	15.8076755555212	25.7630496663424	36.7570932900574	19.2908682183562	7.22274403779021	13.2315984775851	8.03834221661364	9.13148864108198	12.9066020901148	12.5176423510025	12.4863365620393	6.90979227251702	8.19410048722583	7.44752980781155	8.79368011087568	10.0674598434161	12.1600987140273	7.38627332704209	19.4843042353696	24.3271279873136	11.8328998059194	16.4450049836251	11.4352225067082	15.7096316205653	6.04817482024152	25.0787430365767	12.3543110743452	7.79993751079325
MBD-R2_OG0002409_OG0	34.3674714422641	18.4932592876464	17.7644846152383	26.4827488041069	25.2382309800173	22.7263081318475	28.7283397598961	30.18895744941	22.898089401869	23.848868245751	32.2008905028704	19.8936129139167	34.3071638995372	28.3115292897683	24.8930594447716	26.0321002955848	21.9188797004077	27.7533039981306	32.4344615626412	25.4561174302305	29.5891472024391	29.0130983066065	23.3161846969893	20.9461726333891	31.1673910432728	69.3221444919259	31.2130602459093	57.2061432879477	55.3870778850101	23.3190142858292	32.5625319618815	36.6482814515103	28.2971504184365	35.6018339603208	31.9545989167501	35.9581290363505	36.0940820397137	40.9450826311175	38.0649051979935	27.0470009143631	29.626190337402	32.1364315050441	27.2512954879641	32.6869557410598	34.8877593682814	35.8371890157645	35.1589331053289	30.618508773582	32.9020724941336	32.9582905029754	24.189229805103	22.9547361966093	26.5559290801407	20.2165247763332	33.2637247376634	21.3567328423466	29.7293600562099	29.2053960315557	22.2276060331465	26.9911524678225	27.2585736915337	32.2297312143322	21.1828037702596	22.2465184896651	23.314060220105	27.0989393603245	22.1344627669961	23.7867484255327	21.6095943775507	30.9372037511108	56.8934187141578	18.3452859241939	19.7204112431522	24.1960459220015	36.3711845802084	40.8618839672843	30.1398220206147	33.571709169988	39.7681334960908	38.8702606555874	40.8022414501651	41.1982962610324	30.9699750408435	35.2571704645812	25.3907893244004	67.4759130551791	43.4650310393894	36.0342058948999	33.2136086080459	28.0121052476202	33.313866245999	37.5135329040732	35.5197474052206	44.8943822308377	63.3310773892713	29.1310979004116	44.751757250481	34.7607311612626	34.9552850506271	33.3035218612483	56.9901922876405	35.8457211834328	30.8779628641117	48.1956722023765	51.127986837609	40.198405421647	34.2419464068058	56.6146230248893	31.3305881312004	35.1920397679117	28.2217193202335	32.2761956478094	29.5002606829101	31.3705827807428	37.7607840078655	40.9316542993789	35.3503934838933	64.4536688214857	29.4853241877497	29.6550812177487	53.8918747884283	58.8742672374172	36.610857592412	3.51423284306917	4.42692370943334	2.77478298638571	3.38592570052127	4.91990384366032	4.6622737522688	3.9291558188289	4.28745085669744	4.38809952940305	3.15733633106636	4.48708498161223	3.79868396108652	3.06464688798877	3.342741435218	4.7563593695356	5.2596517962763	4.1112257767898	4.13276804840639	2.51838255414681	4.56559709950895	3.09467578676699	5.5319438368785	4.06588766313451	4.27370084947816
mbf1_OG0010734	104.365737689096	116.200040472845	55.7477241151901	41.1610528530026	68.1548186756459	100.454749732037	49.9756302171709	112.463246707946	99.9767980574959	87.2743707740785	56.1397928987162	63.6747411855783	97.9658716663229	54.8923481161396	59.4920449194996	59.8838300140104	70.1700976141959	93.9059244037684	106.104675072911	62.1811998670147	56.008829043553	76.6470902555465	62.8988973464346	137.571643969395	66.9201214236205	130.673423092922	46.1992111599545	130.726190315725	123.575556083374	52.4024279058273	50.2295801208726	73.7425334002831	50.1565477071793	60.7659878097996	51.01502369037	41.6879223497455	48.1061996476647	100.315272333263	64.4331390344599	78.0286155072973	45.4423213816032	57.4273508710538	42.257118246304	36.451774533394	40.7318923345963	90.0802848080973	30.6565623860426	53.1450601934488	40.576768991573	27.8114085026855	33.3215621104286	49.7201296435768	58.9392013778261	61.6136957250987	153.846049223561	40.6968390822084	122.644419081961	99.5805382923182	61.633787315262	114.950249273857	55.3454008398297	98.0355698617043	49.5601206315145	54.8700389362478	97.7767063521402	132.194513090948	63.6527359718579	75.6266422714291	54.7370637322748	114.515963800619	166.516371314923	97.9066923736182	61.9046422367756	99.7799863829419	129.628211609772	99.2072925070914	41.1533049677318	25.8471204817621	34.7706820276955	43.8740807040222	50.7254807343933	35.6757446201706	50.4364638553972	50.3929363378691	75.2590269379335	120.006751275749	36.8175870790616	45.4812943125769	57.4858180077063	73.2389331900562	30.5850410662499	31.1173626168311	31.6397456097875	56.0293719102941	111.55364957648	30.219222910834	54.6721737567459	55.1810840663785	34.1044339804416	56.828348185786	159.148741934029	41.2511718774278	61.6127457343658	94.9663016814088	68.9262749503023	102.759113976201	56.6949895942722	127.304118354442	55.540902403517	45.5499719940682	52.3851541731943	53.0452115107083	48.6032570812105	44.3024380713709	82.3852705027899	90.7206910496468	42.109678494184	110.904371465536	32.1455519867312	37.4822588620247	162.915568501857	107.190686092983	107.951585462272	23.1300253052246	39.9416186393029	32.4796793739885	28.2885096112671	59.2951087889003	41.0134222130664	40.3850283209782	23.022488780166	31.1451796870238	25.3975690173035	28.8391953976673	20.5049288812976	41.6211184151966	25.7299579511752	86.7752042731145	59.7679471509302	36.8642847609038	61.5105008092564	48.9611809930814	80.2757051703961	27.3987708792004	63.2117275729526	50.7552992604245	23.1448192828638
mbl_OG0005910	2.12725221684684	2.58503125350008	2.46071752339331	2.54927231845428	5.68957753571693	2.80657333005327	5.52886063999184	1.88544599721185	0.892164975925858	2.50552857263426	4.88174695027212	4.94935854828034	1.16617754041975	4.95857286075364	2.86517240772565	1.97943006483518	2.82265917940326	3.65189626758852	1.05900503067582	2.96734774295402	5.53886330183575	1.41952267287301	3.57613233704	1.94636132827579	3.16647680925176	1.75140139797349	2.3490620539652	1.07567788487496	2.78743466813662	1.72839496453762	3.4118435566211	2.0457619110146	3.07504126262096	5.83133135971713	3.4474287734753	4.01320162801666	5.42764417433775	6.97967386345752	2.07000400922831	2.59278041491045	3.22369812332694	2.5566005001199	1.55265265986723	3.38747892881684	3.61754619393832	5.11482274833329	3.99665053674357	2.9688101388386	3.34176384111908	2.59033498946693	1.48953434940897	1.35423692659135	1.11409137071308	1.21260805320349	0.246405937524854	1.40559858666769	0.874924848302075	0.919837272417143	0.866558511081988	0.604666464236364	1.84119856860928	1.13961755481739	1.58017871917481	1.1327814284525	0.98597648460262	0.781687083836067	0.774407329687685	0.686507462941787	1.51252319644846	1.40627613723178	0.0923598673888009	0.278563779520312	0.920866949796536	0.744698272301321	1.44013560639297	2.8497667545521	1.78685469361071	4.68468933493721	4.43501615299392	3.86335418028389	1.054253859737	2.21278740156392	4.19120688666851	3.41629683941052	1.19129485246885	1.38258223986552	2.71951129021787	3.30947845678086	3.98308846097116	4.30634289543044	5.63887428581464	1.66864422695578	3.41460569838083	1.51165052175847	0.920911470043766	1.30809858285958	1.61038471855395	3.48296270128382	5.53930945198065	4.085063603269	2.35918121144029	2.61531177955827	2.55703486955244	0.590525263003068	3.45795797607428	3.80451602805296	2.63650025308424	4.52971511640243	3.03686983493727	1.45742526429434	3.06565358019062	2.23577016907174	1.46322989455655	8.69660269002733	1.26642746572773	3.48272233654687	2.80443021107498	0.756341752181024	2.67207184001712	3.39433637114834	1.39223694484	0.73870545849211	4.13863504023226	1.11782447366598	0.618889155869388	0.293043202157809	0.999724949300859	0.865736575331767	0.63435777802176	0.686294776008483	0.887969326407311	1.06792053635861	0.270626391003664	0.962061290708651	0.281369948820296	0.668289273156483	0.500180726189222	0.154944108257996	1.49056678773244	1.16585493225738	0.184563018971375	1.03511093650955	0.154736797908509	0.636285135806653	1.35883514433745	0.480082436358446	0.940517242158749
mbl-PP_OG0005909	37.6114990876838	9.83113249732595	24.3074088951723	29.9044505769494	47.9016640177183	4.09784487406367	58.5377172476725	8.3154455606238	14.7692483046373	4.4251726930547	50.9847787953016	77.9092218538163	21.977683049375	48.8218035408169	16.319362904444	23.1106726899643	20.3204979683904	8.151463230627	22.071930495881	27.0855291201703	78.4841329567581	15.4949213665372	23.698227826095	7.92281351059713	3.60174070157276	1.51965051875635	8.31357322202221	1.34358879098316	3.09103098359293	3.73221589812275	8.71888844696287	4.12689201734699	8.63437005882108	20.9038127705817	8.75965357859157	10.3338411443699	10.0561769887672	8.87358607673797	8.22880433372626	5.93938702777122	7.73829549022937	5.48628023112721	4.62930846005205	11.8192525325932	9.18721593066603	6.43642324432333	13.1267932020551	8.63073555113429	6.71125452447917	4.72088173229004	3.01476141293325	74.7073140692577	48.9990644558589	53.9190669932746	6.23511838552276	74.187207084093	46.2351851740793	27.3231705567774	47.368319858014	38.1484039658373	77.2514781993494	69.34391402018	77.4105300577099	50.6756911178498	28.7112148166027	55.0922044083497	61.2322627918192	49.9698235233715	76.9396433675625	82.6933052166184	3.28851169763965	6.80194902157794	37.5086169441708	21.1767064489058	80.38034431448	1.70559107466819	1.75223278238157	10.4899736397109	11.042648463728	6.2712728408898	3.08302311599405	4.04751433727503	9.5720461699658	6.07998703968104	0.630671097381872	1.10950187836663	8.52601745085299	5.4541825254283	3.17662584705786	3.28732586669761	11.0328417609746	5.21716689312543	8.18526438663227	5.47255472703034	0.631697590208511	3.38644765197818	5.58747720673419	5.62231678802982	8.03574134623879	10.7416918287162	10.3596181540976	8.95409781923832	4.8824825577717	0.600166111589667	24.2026894774264	2.87561796135325	8.65314012104174	2.27815960194916	8.47345939891521	3.921784082947	8.62119475869528	6.15293095956782	8.79662321555322	33.2203947247174	7.51414427423081	2.19331669725537	8.31830836265594	0.534595638903483	10.6910707854117	14.8471112827699	7.79206405994271	0.650781516745295	11.1816994308097	25.4660429442832	11.6526997550018	3.0289735102218	20.8832495937656	22.7511925524081	16.6061717621103	17.0615075284908	17.7665475711011	22.0956367790557	3.2984177704302	24.2193793988531	2.87300222326429	17.7321888364485	9.7615915917574	1.31961788156848	12.6085985155145	26.5745813015377	1.65246292924812	9.03508773184945	5.60717072442606	12.3144941405172	10.9251959308995	10.5855135562716	20.1349615100817
mbm_OG0008736	5.4403918082379	10.7990990230173	7.65250664290175	5.51326672546969	5.86923811555456	23.779495224732	6.15554712614437	42.8763286740612	2.51284165762053	26.972419342573	4.73827858093558	3.56491993366238	5.19577202184249	4.81263284679443	6.86162534248654	4.29645137026324	5.51886082934617	26.5218679006866	4.83703561361042	4.66021717597386	4.77778360142263	4.44669321220819	10.0074714183462	10.2794363694602	28.3974217487994	125.112952743485	7.22799462731672	99.7333477841784	91.7164373323855	12.4327928087635	10.8138401919594	6.3795230622905	8.37207964165759	6.72455534750647	6.46508325506529	8.70834455880765	9.7732251233808	26.9830170657138	6.44471296910637	10.3370904445979	10.4026657623923	6.74860372361878	5.6764331951188	8.38062346992893	10.0036843151367	28.9478569785137	6.76794238969238	9.81314310325226	10.1915944417704	7.20393892709033	8.7821675718985	2.88012221612652	4.10753844260668	9.01341346944054	29.9208637930786	2.06682620773449	3.54632524275289	18.1345760785309	4.11676034891516	3.84317872860376	3.084101617194	3.86715297173041	2.51110184219498	5.16053473248611	14.0178902411846	3.93156961208471	5.82276851888011	7.15494390317977	3.50790729671938	3.1959612023778	75.7129255745057	12.771448765387	6.11865085045338	15.6348392800466	3.72394208137295	39.611448924798	7.36238978307399	4.95655538111569	7.45789821284412	8.41431857845501	9.02441118150359	7.6726290304537	8.11631487458438	11.5361269126747	29.8905900334773	78.120598296838	9.04358405919351	7.81828913193038	11.3078804616833	20.0768788109277	4.92534501635473	8.82452377965308	5.4079647571663	9.34609457826022	75.4307424263583	6.84150074557129	7.68663105864729	14.5628673626305	7.60663570231165	8.27948335708577	16.2960923692746	9.97504354072431	7.61172371926815	51.0330669807633	9.38989784634739	26.3954345575627	11.3552849909072	33.7689720843798	8.67424060580139	6.41200156153405	7.18399396796869	8.43237286374658	10.3000628284814	5.14238753905457	6.69553601434662	23.4360246015689	6.99203284331139	54.0287943604032	5.99684919640982	4.32862569071119	18.0660196584939	60.394760574438	12.6006319868292	2.64693153821552	4.71046379664294	4.02420766358039	3.79086111087123	6.12949146141412	5.89353467914617	4.13496027169742	3.41852880850842	3.36179013570908	3.33686086798767	2.63438863636648	3.47053273260987	4.81342286898675	4.26820886348136	20.2535469960339	18.7568460224723	5.81247510484502	23.452608226465	11.3683498604701	8.06905120404625	2.74707946211538	19.0776047932607	5.21499213581835	3.36773229100628
mbo_OG0004438	18.288516411072	16.6046663881884	11.0945821598488	17.0120335475916	12.1684889980487	20.5150021862495	18.3266763087718	22.5191013643003	12.4320346773943	25.971040742778	17.666141861442	5.55423726096935	15.7296703005447	15.8218584040731	11.3292771424512	13.906831699076	11.5168404898347	26.7146259681193	17.1590898473209	11.1223103302029	15.4778428867702	15.5048216542404	11.7464643609321	16.5516876905688	31.7650280232297	49.6281449506269	17.5873114052503	43.6037942111863	41.4853063368602	9.51782471292824	11.9842172287973	19.7623818901882	14.0783195985136	18.4444757818902	16.5504533674395	12.4767764172786	19.5792131140316	39.3796330149232	19.9809788696837	13.3743209349604	13.9491071118392	18.169294210469	12.645889859522	13.0984372581354	13.149528236764	35.9030726922021	11.9518580306302	17.2708294493015	10.3702424992216	13.7394690771806	10.5573855551581	10.2665404101841	13.5092212068906	11.1296081053437	26.9800810595421	10.6730305219198	22.1976603877216	20.600966291938	12.2021147380357	21.1091108269337	15.1173652989192	19.2176872902949	13.0200594366041	13.0856352527146	17.3541232709021	21.2634559593985	13.3994497816847	11.0465626679117	13.3903265109872	20.0483979504625	29.6841626249435	17.17391690963	10.2723210676877	16.7616629454724	22.8447871897901	32.9951303231095	11.3598232559436	10.5679497914727	12.0339512783043	12.4718827542327	19.8432237205723	12.3096923059746	10.5799899127128	11.4190194495207	26.4688875924854	37.5910185187677	20.3128851060102	12.7429380157326	16.3627645836354	19.6147490672197	8.42388118721233	22.2984580601941	10.8454321683684	22.6293756923155	36.0874208271664	17.2745421068561	19.997438349486	11.7975079416231	11.4025543860458	11.0669595368717	16.2804181331994	7.95724028564979	9.0360848008505	29.9302866130578	20.2861762254729	30.3240573073953	14.1308400892258	44.7374604057248	7.59605437351353	7.32822206982107	7.94052165614099	8.3452158566737	15.2657173768333	9.03292409512772	15.921655470577	32.8518980408647	8.69183538811008	36.9153139197019	8.8886941764718	7.64403727052808	16.1281554938677	38.6250914366673	11.158576008246	7.52948098630984	25.1477267781041	8.46339984497559	8.54486742047796	24.0707918798216	23.4268890542219	24.5128264574227	7.44220872744764	8.4223656604774	6.88286746209093	8.04667925098652	9.1659708291182	7.98778720209649	6.93202219294788	18.2321194246077	25.8552990717448	9.8849765258828	18.4632653772502	16.3225089470161	19.9547923136502	8.50525483156822	32.1928116771674	21.7816521465068	8.2097230976566
Mbs_OG0003883_OG0	8.15347489859858	6.26442431279667	7.78582991708785	20.9948640894779	13.643657158792	7.10346608751648	26.968984922516	10.944071503742	4.11203458394356	6.65815744954778	34.1648608954871	26.6703785229524	8.08452787828538	28.9974721395374	14.2162689150191	27.3736335332886	11.3232355264687	6.93222641526334	6.99895428720652	14.4940393339255	33.5757213068989	8.11339661215975	16.6030743446078	7.51068605741869	5.58862943178945	13.5371464933953	6.67624863302376	12.2031637161554	12.965902415921	4.80767382533629	8.57605965606199	5.32797725247515	8.41435398812914	8.11611763119769	6.9100035429734	19.5840473937083	6.51234639608134	10.7202167482456	6.69871901441216	8.338836783169	7.84429464293417	4.58220278049432	19.0366127085869	16.8236806254937	17.440574544164	7.59457870347687	20.6111052671395	15.7071426991536	9.65650652085025	19.6573752852018	5.96620264998347	25.620743219351	21.8231433693261	9.64397664041588	9.17608204351627	21.2063318558364	8.72197117293538	7.08961964054547	14.9636398731333	6.47525964574957	21.8410312808041	7.51847869498395	23.4647057501623	12.5600611097924	6.81779552860209	6.97021062073532	8.1976501632532	13.057277543821	19.8044793704255	8.9572736532441	12.4327458173725	8.26670855921137	15.1225209768943	6.00444346666146	11.7046625767939	0.190427747354182	0	0.235271162090292	0.057983015530664	0.0936863388718843	0.181669991760983	0	0.05278726328047	0.214762465423849	0.0375101949882078	0	0	0.0961507412515948	0.04918746202111	0	0.0628585541332517	0	0.138909393484074	0	0.0427672708945422	0	0.0815566627148082	0	0.0519709938287233	18.7126539233237	9.5363042927871	21.027917066268	13.5303821742669	13.0466267232697	11.6716338457626	11.7794230329073	8.19289548436157	12.7739064087988	11.329706980834	24.2794371317993	9.86437713493242	10.5376413555752	3.93498645630007	37.3417275368	7.36829282980466	9.40562780458726	27.9361361133809	17.5112107383161	19.3710302361734	41.828092881252	6.28094552321332	15.8503776890668	14.2476325699062	21.2038042986903	8.49769401477241	8.03148027825925	9.56358838802224	10.3135598605674	8.36379196815058	8.29272820299897	22.5951668865305	24.5492222408191	7.61503859348634	20.415728732736	11.6852923170056	9.59307729295369	12.9209666533833	7.51977665477131	8.26625685956119	13.6038210606195	9.66161574437347	7.05841794818608	4.75846514019066	10.375368701582	9.47082223958531	6.93580108480217	23.3656467271801
Mbs-PS_OG0012408	9.65286300443371	19.1449349723962	69.3884114658293	125.147370070697	103.046277627299	10.964134062975	153.803515843038	16.7402026171544	4.5269224774705	8.71780421724324	197.750658455613	58.4137724911889	6.6697297677367	184.295785910417	83.6977218287661	155.401290275229	84.2965731030522	8.86771097918268	7.11185763662994	67.9622747886493	225.817248977502	19.9530784610652	96.6248359312295	19.274584496159	9.52355054061434	20.7872423804146	5.80224393371978	18.8997499360397	21.5183696011089	31.2906338380434	52.3836885420313	4.91819725624151	37.0223200157374	16.5205262942579	20.3520835463893	104.250557140346	16.0172401987852	13.8770474221969	6.3725415023929	32.2432619072971	32.2883942853846	5.00191706807643	104.207609101874	79.3071040397005	88.9016367992303	10.0089348481078	131.402599007533	76.3647069517393	85.0965294796467	170.45965473242	56.9435419865314	113.241417934077	94.0845517334447	83.3440566865882	17.5992590923178	103.881760615394	6.96144581974992	9.50648356751376	126.131890831592	8.77469772477904	79.0351436754265	7.23215061841792	98.6415305574889	85.3237548119951	9.2718985847454	8.42197720841468	91.3234675187548	133.745990566898	79.5380811908112	8.35268358472748	13.4264662918927	25.912848907005	82.6559947641402	8.60502575016059	14.0502096522933	10.5762827534541	39.1537590462454	173.015018141648	140.061824015541	58.4419182400197	6.25729018694545	121.867042964439	53.4842248507632	57.610051897447	7.97612020295559	23.9027293919566	23.5744628267871	47.9626796020381	50.6839806704319	9.41533942018116	161.68697166786	8.84278683744189	111.959039635995	11.4793126012457	26.1771541855945	25.2892840268126	6.45695928018598	42.4281694611876	37.1434485170841	86.5393344782391	10.9851084480619	79.7243302988513	58.1313751420581	14.9550536341534	12.9861097732454	10.4212490653706	19.6826798634231	9.30590402323447	54.9388721572077	69.9274982458424	42.9243174987089	45.7680715565831	19.2762484189859	118.707814832263	10.0823371145717	9.33221793591983	91.6591855854483	16.9226037630935	82.8752512157913	130.796374770158	14.4593014997795	16.270469347502	115.737748666591	164.306595469451	16.3340531847189	31.8104719482331	91.7058425249718	8.35303770828368	7.42462392055466	10.7093184648834	121.412568569615	224.897840587905	73.6459629037349	194.688403874855	71.2329194171197	96.8690064367704	136.853523954072	23.9188685273253	10.3786868341649	85.4416657986269	32.7776058956567	12.1542678261102	5.76985346460417	81.8408729352108	12.2204254410679	8.13113246208791	122.915193991562
mbt_OG0008550	31.0448686528924	15.2040988059352	13.5538198665186	20.7947549272854	23.9195755607389	28.1482484801242	21.0783289821577	36.7091035275664	25.6158243265992	33.5281361937433	21.5411934039715	22.3346841653794	31.2604966995649	23.3231976825917	16.9198209975937	24.1920458976614	20.3901037701859	34.1966135926346	33.5171148536893	26.9427064187677	22.130954116615	29.3067341111871	12.79140918002	16.8610182437788	22.5460343656824	76.3679149769762	37.4536326339477	69.4406475080087	72.5810617751367	15.0842921633436	20.8731586388594	37.5856803134554	25.0118240734256	39.3890039114555	29.4686769919001	22.735155567228	28.2635719841632	35.7154733586947	37.5896164079697	24.2083396866273	25.0987096180494	35.7879594651814	20.8279063807187	22.7212331723345	25.4951217758693	31.4814585988523	23.3008221237958	22.5115504499749	19.3240152594846	16.7382236072789	15.981663704475	16.1001665950074	21.3339792522961	14.1133557078372	41.7271725786768	14.5637767661598	32.3873654346737	33.3105466891913	17.5897355481667	29.1455971253707	25.228897602808	33.745604774508	13.1045567473038	22.4673337551531	25.0633316511338	27.3238271915166	19.9176656396553	14.0050367252707	13.039277707289	35.9547700957988	76.3521225778792	12.0045935418739	26.5940392072411	25.6234370265893	33.5361295575725	35.2107179697695	22.9995571948321	23.146865091933	26.1671201893398	27.80893744272	32.1110819964345	26.7522076371119	23.9641318796546	23.3486234570908	25.4758980108843	89.3429397265537	24.7344615303773	28.088448543457	26.7122096309126	23.7854429621703	21.5006873915671	22.9486015663665	20.7302700400063	34.1710057015767	82.9841296816555	15.9825214664628	35.3268585138686	26.8090179991252	23.198012556965	21.2136296974121	26.345767349397	22.1834817529291	25.8940075333766	66.4411173361495	39.5559622167603	41.3164261676477	20.6883205655488	53.4932637370893	18.921506375677	23.6950187194834	27.3134724709699	25.5403480207879	12.3017279529109	25.7477772692541	34.0540036149971	42.7098093313765	22.8692916799911	82.1982124453342	21.6507969389431	21.96258633043	23.0206417324592	75.674719417827	15.6228437092504	13.2099073961776	28.5351640275341	10.901803420027	16.2774274280885	31.7991866752412	28.036690894272	28.6199811551361	13.6436353217284	12.5152668304471	13.3040044709976	13.6483596665133	12.3747638707279	17.1095293060381	12.6023093541725	26.1872899046891	23.9170191422989	26.2288053590406	26.4821205389513	13.6495575007818	26.4136582155349	15.1095973275915	29.8705048440377	27.3658864427618	13.7604663293141
Mcad_OG0003974	197.63304463561	144.885383608112	213.084073450134	206.483846256244	205.732466546802	200.444382712041	219.549764517874	168.483322064575	218.896240444426	234.523567306855	199.290372174604	169.394683881404	198.11407460571	201.310110325832	231.018357968007	227.002894414328	239.674616478762	267.485569908456	207.776310047715	208.504625663296	263.6962117865	219.722569190846	154.770764480318	176.408616265432	173.290074495374	176.369598910068	188.806235875068	232.673124193278	225.741517818053	261.302278045201	273.490847697373	200.628138673547	206.790906495612	207.411355813141	184.277202324615	221.758055077606	167.013887559938	202.296517022261	191.114489550093	256.316787868922	214.320874592309	218.46602904852	223.916399059931	216.151464554784	217.721029160612	183.0345935373	212.223063095669	200.181140453298	168.593249834402	216.960836970976	161.392367034238	130.722881623336	203.690853294927	160.347524177363	269.031180467041	118.132027586958	144.092602908528	163.087097957994	143.344723388986	144.80637882983	203.882016229226	113.618782171403	141.424854837748	199.621305009509	147.444959224201	135.915466975021	114.142171286606	157.459601192762	140.926658599431	145.252316585926	198.549614562944	196.489647178377	304.149010037408	134.879200782009	144.500701140025	282.258510489065	384.14935119952	234.211178902193	335.010508315908	396.017566761298	271.552984872788	313.826484099239	388.854028523759	505.019354084413	252.800687848696	481.461506700497	262.010877644608	420.628769962802	334.89469604608	104.404981699329	224.150518956764	247.250222355669	283.861156205846	257.703706225188	437.921767346146	225.093169403063	249.027182036908	483.76496232589	222.158728093258	295.905202808068	79.793094224718	195.22185389204	262.202023670997	420.083216701445	201.92498354674	108.159029486957	187.435285618021	131.860005128089	239.368755365169	212.222386430118	204.065896947524	275.414078797147	142.980818482928	163.57527189598	225.088668297034	146.666869062203	177.230616742674	398.083898194923	173.299508842046	128.894134855824	65.0643681576226	442.364158536749	254.923733482268	178.300027316684	262.894310988867	367.233602470512	204.97863463985	249.735410004218	268.051154667812	279.435816738681	218.46912204224	210.742430725298	326.961959309498	182.545777394467	191.354283115754	134.93085572536	193.772431117735	304.230316024	123.374913906848	158.954126316102	289.907855860129	143.498799250847	139.443153524973	212.27978558378	131.62601813511	264.049293999923	213.823752551783
Mccc1_OG0002670	12.4046645534111	12.3288796221446	14.0598879071094	22.7409361497944	17.4593238359723	20.4373650726386	26.0315063326615	25.9391616916869	8.70020903857285	21.117119082865	21.1546130885242	17.7903632806076	12.8690747184656	23.7620539918883	15.8737894967878	21.0971957913347	13.0500009119262	24.9256636290341	10.8507750339536	12.3332052072343	21.4488356678152	13.5262935267861	10.047456557379	14.9424324055373	44.8428162583921	62.2381220459425	10.7062909411788	60.8637789711459	48.2659692725908	18.4264431246269	20.5552471870508	12.626089669782	18.3033016280983	15.2645970452613	13.8191064076956	15.1002606944117	14.8946024340047	39.6236117295983	14.001100495516	17.6350397754788	18.7228168552208	13.4816850678134	15.666148604407	18.0877327028948	13.9208814971428	40.3342185833008	15.5818662409016	17.0773371190216	15.8997207178575	18.0287567221421	17.730843856393	38.4140147906459	33.7500179701516	29.3534788239085	43.528547717618	40.36693931899	18.9810969421413	57.1398051185323	27.3268366476981	17.0513726912287	37.3639864984491	23.2782478135608	40.8050386637248	28.0557386489983	80.519856130548	21.2997094253519	25.9601723810448	31.4009587282381	37.3996165240815	20.5335762333607	55.6098524291966	32.4363435582268	24.2611410092712	71.0180162982675	19.3408708691437	52.0604889944094	33.3391031775182	36.2867820562647	33.4337549229232	37.280929707335	29.3016115743521	30.2138009661438	35.5196554835824	38.1932240677325	63.3740794357221	55.7950927028562	43.6192480171165	35.7172864427547	39.4441794735816	57.093610443718	34.8193301373203	28.3553209737666	33.3037137939808	38.2945438197467	65.5736078937486	29.1890107097543	28.0762099970837	34.2243165805519	36.463519863701	29.0328119973899	27.8087060672189	34.3877100032694	30.2991517924595	51.0754370880995	36.8289644228782	39.2691898555319	28.9553181936816	35.2492120915273	26.0355570832635	26.1012432056824	21.2250261596133	29.0074984382909	22.3113280359032	30.7607635000498	30.8176817685331	37.9885214140724	28.0080393796334	54.5321185380889	35.7990554606236	29.3977632750958	28.4868009243757	56.3437639735652	23.6071037507242	8.86786000846599	14.9164686893693	25.4250865830236	22.9627429214544	16.9055329016422	14.486870762877	15.0320212974229	11.3889794980188	10.2856703024916	25.3831137403627	9.69019657395889	10.5064363980485	22.7851890104098	18.7314057459848	41.4138391008011	66.4616803173125	20.0262265277216	41.8856098210883	97.6102582992595	16.3462296306191	16.7808435575164	47.441601074594	12.3506091667943	11.1789723854725
Mccc2_OG0006793	11.4777398979382	11.9125370152702	10.8837623803028	11.5817392227237	12.5333921238418	22.3907176671749	12.1831014992166	27.2990855264214	5.8948805071291	16.7829534350762	10.9115653381211	7.18694436156828	11.075359020984	12.5171053998278	12.1774935981818	12.718731229306	10.2473843527063	19.3011859833464	10.8658466433096	9.04646894615597	11.0915089688129	9.527133524921	10.6626082560321	16.5721876327768	30.6002829702336	63.7721387439922	12.7279522067654	52.9945129553774	51.2356259716932	21.7616921652593	24.3771346612591	11.8520532997969	24.3817673597384	15.0700473435106	11.7864192714655	14.6980424927691	10.5593356266867	27.1704857265872	13.7021135101326	23.3168208469743	24.9870589358533	13.6268392459942	15.9299491090617	17.3481282440742	14.1168299165032	29.1697000912633	13.2751191351214	16.5866396429804	15.6108662794976	14.4603937542594	17.9626340478632	14.0302268821699	13.9743914605721	16.3133104348094	31.8039227678725	15.7746290358633	10.2256629145829	45.8431220159578	10.1826189846206	8.66319741570491	13.9776029372452	11.8726205079781	14.8812273531302	11.8278911909041	66.3071927765353	9.9110977082375	8.42171453500265	12.4739135026652	15.9871703328748	9.9560030488309	44.3373283983287	18.5220777975866	13.0480404195433	62.4110463720614	9.74568539591436	49.0435435676566	17.4225202640735	12.7998325475655	15.2091011025186	19.6810902226219	16.8048959416787	14.9756231296787	20.3404960644337	24.5936589931365	65.4338707837469	53.2455463162769	19.6299794874453	20.4219889148582	27.1455875012045	53.0615214027269	14.4816887133826	11.1276210417482	15.1817949780451	17.7034264397085	62.4682107947787	13.5551978892058	16.9199784822098	23.9271099857517	18.2465478565329	14.295817157577	10.1132084935279	9.30927920027237	14.0651435092003	44.4395186167682	10.7941014520637	26.1631866575661	10.8566053423555	27.718547185252	12.9138292586036	8.45135332615739	9.92432281985495	16.8623862718111	6.5686946634128	10.4158107309562	11.424258025197	29.7721768893178	8.27865828560282	49.5600199929529	11.5943930402668	9.13392962580192	7.90318482224805	49.4374983886672	12.0826946973797	11.0414858451276	13.3491179379863	15.1003601852445	13.4866738385568	13.7955927638463	14.2363305236518	12.3806051187809	11.2503963962552	8.76466713952725	14.1986834892945	9.4703182109038	11.8631290997645	12.7176445168811	11.8614286496301	26.1949694104291	50.2669906063362	12.7833947253595	27.3605465533118	81.0238535055507	14.3201538045377	10.0681138907086	40.451871479771	12.4541321626282	12.0210248508717
Mcm10_OG0003684_OG0	0	0.577044205051378	0.0995776485520446	0	0.0388500911598319	7.87141513032039	0.220442243235427	23.9843529741128	0	11.0177530569636	0	0.973339292163359	0.0753297050917649	0.0236677601268411	0.16961775920365	0	0.0353578392583493	10.1902533162184	0.0126511730468337	0.138906676596863	0.148950247693161	0.272392464315093	0.100554688831824	0.34279225308832	12.3151738604935	71.13828771973	1.02491029614756	71.8228387729642	61.4943679035403	0.484648307687423	0.345257131828559	0.217464127289297	0.514586488306631	0.323955139129186	0.230709801786771	0.976600583412628	0.17782753808269	17.19753766905	0.168041864771444	0.277308171405611	0.185569067897013	0.149770743345203	0.226243015810234	0.358444168344576	0.49005608208672	16.7221468290611	0.260644915349115	0.540360368414056	0.745650054178159	0.433501117748972	0.493989517558199	0.187333014778207	0.21180915871778	0.521601895448341	33.0795171140647	0.227502772456895	0.325893869931057	12.1967804146267	0.442780087208571	1.30723851581627	0.441321174258466	0.361499510505089	0.156229332294513	0.444616181489765	11.0361647878233	0.304102735839857	0.544583125959704	0.357153674475458	0.184934796114073	0.364114475769734	68.2960189470148	0.767872818356235	0.456016470611161	9.53723214952257	0.673583623091498	19.3346946337142	0.200145909875479	0.0926361673497053	0.121761897376447	0.0245921721104274	2.23177121335941	0.0499921615329971	0.138563794835337	0.263078758569044	12.5047111599706	87.2028936722643	0.585940179559674	0.0757171943917431	0.955447340813245	13.6084026478927	0.0330000809183388	0.0195850872944579	0.0729259730596777	0.441495104615769	87.7887595535804	0.0462749855433333	0.513796699169309	0.940239345966482	0.109136904302233	0.0849862505372415	0.436378163314669	0.152764635636416	0.162193476522499	87.6024590152219	0.0931136419885628	18.5669552713068	1.84771509021027	23.5121577951115	0.260742906309399	0.255041443668522	0.0926750053122469	0.0271948376984622	1.09464462486784	0.170451448126508	0.276842458353886	15.2909693265928	0.0278112557120029	110.584113936677	0.173475268422209	0	0	103.993573829539	0.48577667641532	0.126044358962644	0.231317418585144	0.617471017163128	0.124624842258169	2.40095287659078	1.23313496172611	0.586662660857266	0.120583026755147	0.133404370464646	0.340496006937517	0.112340666796012	0.388269582822102	0.124057290437803	0.142908778911206	21.5426695063896	8.67037751264825	0.364545476958921	20.7095839995955	4.4661374451847	0.304684123500802	0.112770092861879	10.8453478292346	0.234276376272163	0.263618966027889
Mcm2_OG0004802	2.57864724847475	4.33661010084251	2.95804191286956	2.40932285979537	2.93089658308732	37.9365699261947	3.50114151020972	42.7326761217208	1.54835390373971	57.4997477035	3.20585261312204	3.7326020366898	2.81378604313357	2.29716495348752	3.7602760588162	2.627007839526	2.32425796301208	64.5965337018831	3.37116552365628	1.83847071966437	2.83881648544613	1.74651638884383	4.01479382615296	4.48358033451159	37.9277925259783	113.493562325666	3.91867282248233	114.755193827669	81.1197297756143	2.03799195141773	2.82366826791575	2.70452558305263	2.41804651482577	2.85889374619298	2.80121179121317	3.20223758372037	2.70838314128881	44.6598514910482	2.362470922375	2.68030581847555	2.16863380928027	2.01160043044478	2.10722079505017	2.44696939470298	2.52209009893265	50.1454400979084	2.82461150298067	2.44183855558537	2.81729617896652	2.52783890419997	2.05091916338432	2.44879375255387	4.54976001480107	3.928017910382	62.907233117506	2.80681545518694	4.67715898684982	63.1019255141542	2.57871272528644	7.26954211715675	4.68744059066829	5.37895629825829	2.77648816487154	5.05956299789318	54.3123318326087	6.43177286301298	2.47155648072275	3.79438575622416	2.5144527457367	4.53076745062175	134.48135996684	4.24621670538211	5.1706567561423	53.9475771826529	6.80656251133959	63.2542168141556	1.77391269873598	2.48678158459407	3.11765294902927	2.71242617138268	4.69202827985627	3.17271025890801	2.83828575542968	3.19117021233354	46.2671706564107	103.534885439191	3.41284469998535	3.13727142870553	2.82556652235237	36.2009101456624	1.67545778480174	2.21159557992847	2.06406421077745	3.01180482713454	103.20355674046	1.35700544462708	2.32376520602854	4.02581300845503	2.34060542059507	3.13243072108846	8.64669651571163	2.71475955941122	2.56206062950944	93.8924577693118	2.794621106321	43.6698924216187	5.21376497369554	74.4212172784626	2.45462605108767	2.7697430458474	2.37209966875357	2.38654697008196	2.2751790321242	1.73517067553842	2.35277520218061	50.294224300404	3.17283483823221	94.3769911975178	2.98765708265803	1.66952723113125	7.51088687137236	103.121629182026	4.99385567129603	1.97786778714147	3.34629052023333	3.48229688268958	1.92304147624154	7.10431921789837	4.81169475617143	4.77504201465189	2.26527327496352	2.18181172950839	2.06194976667934	2.40837564272861	2.95721925641758	3.94821030985657	2.7373258353487	34.3413096746885	68.1606128128221	3.13323337378836	34.9001037411943	27.4584691099963	3.6362947516331	2.09357594111452	83.154426382787	3.29307110496653	2.15572754549652
Mcm3_OG0003215	4.10854304821872	2.81022769571259	0.44719346620353	0.329824453435401	1.53414994127095	26.6961141236292	0.486457911901638	41.8330995685173	3.59308865346403	52.7183549499672	0.271276726844573	2.71314088407905	1.30653147042627	1.09954750879634	0.551602468954958	1.73700542666981	1.33053889892046	56.5218299912873	5.27793421419591	2.28630202727872	1.79916675494643	1.21485140879205	0.186861210372727	1.79862301272002	41.2889606931022	86.386088060997	1.84890821185368	95.5537415575567	67.560244860887	1.33857024889015	1.17363690184225	1.54005945306809	2.61593817906666	3.89019620077086	1.31303253209084	1.27190398805534	1.43706631849823	36.7081736224665	4.62187950578276	2.74941668105717	2.85308867757067	3.62443220853436	2.45782185357481	3.09692872484033	1.05272704844772	50.5547123351132	0.746548439272504	3.4349894649991	1.57890537281099	0.798203136687244	1.17108435609882	3.3043018946723	1.62222272112075	1.93691672097548	44.2319670257194	3.24723421312155	5.79154914430206	47.0071183200577	1.67996368992121	4.39397854981729	4.3342006970159	3.63994875951792	0.773522766867952	3.32002193447494	35.1321156621709	6.63437453853263	2.70476637418704	1.58413746371718	1.10368439652786	6.38192551594524	119.665145260818	2.12074308991467	2.62472624955101	38.090175074125	3.73803257667645	69.2179805349904	2.25917406726609	2.7883820971421	1.34635484978322	3.19508847255604	7.82151183568474	1.72742845312596	1.65981623124543	2.07781023049389	56.976592619472	107.360247527285	3.63399952842979	3.465184899015	2.45080717307195	34.4886824426689	2.06771559648854	2.54455305401807	1.366336590965	3.50699211357073	105.159654584442	3.11269120055859	6.98313143407559	3.50316360033982	3.16773665945198	1.68204275769244	8.41477258573044	0.808612732459976	2.71740689470016	96.9934953300421	6.48014929234804	45.9103737738365	4.42240238830042	73.688389762904	1.37470739381249	1.17389881611408	2.64468660551112	2.60357272231695	3.36777582747133	1.8829198920693	6.47852485289993	55.1035662916294	0.89606299979147	79.4035359390889	2.95433132120731	2.23149180439572	9.39921675583407	101.320077895473	3.06640672563284	3.77480364633411	11.0918814885651	2.64950419226162	4.37669718965654	6.71499832865848	4.42254101037557	4.5837561871341	1.59566705439816	4.98628589271435	1.69163646518814	4.43370874443764	1.74731739035612	5.77660405691805	1.34920743596581	39.50475429136	63.5264955022451	7.03383286070235	43.5019676417177	30.6717241381926	10.7044822024198	1.88498403475722	78.413809870714	8.54992453082445	1.74422599235035
Mcm5_OG0004912	4.10711199874181	3.87911987373445	3.35278277953012	2.9512176982948	4.53251063531373	27.1743081087359	3.7575382369675	44.5005910249349	3.57787727101844	45.0826222889727	2.68696401075765	4.99148354955569	3.81721232872411	4.08806765827256	4.06911291018856	4.56930552099843	3.01791658316214	47.5622491747386	3.97425739148009	2.84628399375968	4.90482633817884	3.5218419628618	4.46909728141439	3.40144422256384	32.0635952320271	123.081417608265	1.65787797642716	138.974428193087	94.3139267694208	1.07947309753972	2.03031939346476	0.80767562427571	0.990226817272825	0.963423898610661	1.2025404154198	4.81593531109461	0.87450167904862	37.7265001524116	0.549354033927689	0.965568953466506	1.06397618348527	0.68870048406933	2.16197292675562	2.10786709201337	2.88724119069731	43.1366200445365	3.02964366625402	1.83769742897589	1.7751032224115	4.32091277107379	2.34785358771269	4.70311740665548	8.21730872564748	3.85903605470913	46.477143267566	4.94494691267495	4.37721198884745	47.099864965889	5.21592717991742	5.85593766386788	5.94098102596014	4.3433949801177	5.44901686127928	4.41674521975682	39.7474736080639	4.6628017334838	5.36791062464056	4.79420939347026	6.62382353189054	4.47618471732933	122.464120141202	2.58117484568522	5.80881511965095	39.089528565515	4.96351489584803	59.293187018281	3.73713496319021	5.88177905225729	5.7983015530664	5.25136583676615	4.05410928982404	5.48797109844305	4.69528815494707	5.10531825700553	44.5186787886361	111.812338125718	2.84672987059076	4.60511444941849	2.58881379058474	37.1614887515077	3.90384704617037	1.92418741015335	4.6303131161358	2.47251360787809	114.30115873815	1.67010806771889	2.060378847532	4.61061531915692	2.18825237173572	3.54325777413485	4.66086754647544	3.87516495282793	3.32406519384166	100.910229454316	2.54441648367265	47.7301660303867	4.45504638417366	76.4091240924103	2.97670510675187	3.49102735364094	2.60691357535746	2.43154583551112	2.19942484811408	2.36311993777612	3.03008927553563	52.7830102849052	3.576321475262	106.953599592508	3.46378309396498	2.77438542807734	3.38329950460205	118.680918542361	3.41617949756885	2.89044923973134	2.48005918893251	2.63988022730873	2.78652083664376	5.06810081093441	3.92187944103181	3.5073526030617	5.98622378023252	3.49626174113745	3.1061407736868	3.00084389145507	2.79984182862117	3.14410796885568	4.0094487011328	35.517903405322	54.9599331301505	4.8994912103279	33.5459417282679	24.9648962935924	1.94510344442912	3.50110541102705	65.927057642868	2.26704563791047	4.68345455045147
Mcm6_OG0007733	4.27655339061815	2.37511482405842	1.52634308420582	2.19068638666432	3.64902609181626	30.9461307839086	2.15679324812484	37.7695196454484	3.24300785926187	52.6236616809307	2.12653085221944	2.08775463589243	1.64601393922487	3.70502237615451	2.01217969540408	3.79360663370529	2.80210515769389	54.4519792117536	5.06253219028618	2.54337307798345	3.75988558384041	2.09652251376639	1.30356261918141	2.68308653049154	54.0749762086362	110.595924485857	5.46524344793488	104.386853747526	79.5283560784263	4.36786076730522	4.34719318798968	5.85112094626641	4.81751603641822	6.7655687229789	3.90307665632595	4.64155468039371	5.23631498649251	62.7630887970205	6.18065925166799	4.86334999342413	4.53815850553359	5.83696822821092	4.12208687550215	4.40577554091819	4.13807377916412	67.1715533899928	3.2167103155329	4.43749435385627	3.6082815707757	3.60932294828166	3.4413126256801	1.98311050193766	1.57817467184252	2.61797448399054	34.362975836507	1.9174157177417	5.09526363619889	49.9543728405633	2.67127792771105	4.33873927994635	2.88254018809595	4.07592426862256	1.14497057534635	2.64457537681163	41.151264671015	4.50693147578072	1.94235018270597	2.50116771177197	1.08427730848455	5.7782250918637	87.2782482712537	2.5886830217365	4.7828375673012	39.9379615234477	4.46117573119398	63.4047544441614	2.57409425243746	2.8773480891597	2.60013522559031	3.89086660113054	8.4058475600781	2.37771524414726	2.44783986879473	2.99132391710076	48.9712186912905	92.2917058283849	5.14055063454361	3.67473786886955	3.65948300809318	38.3410849605124	2.49845455686589	3.80204589059146	2.40670575746969	5.71874467102754	92.9704329576625	4.35692288468473	6.27550757742359	5.25760930650792	2.93965568436011	2.62571309255139	5.60967888158132	1.93250689296112	2.7462337607787	82.2282340458663	5.92578558014926	45.8452115681534	5.00674064147561	72.2307517719379	2.72180304074948	2.26463649616202	2.14932592664001	3.0961871494451	3.41982792055123	2.52115271973307	5.98337769206958	53.1299243102277	2.30035251842105	86.2424875286224	2.59541950081681	1.55266054450248	6.13672993459908	92.3113361834039	4.11929908117207	4.85900233044618	9.70741039706152	4.32223635995915	4.86509371978896	9.06958063536938	7.67734291857791	7.91701413395293	3.05975129121377	5.11018139768661	3.14029486903772	4.93373829349138	3.26463503725186	5.70774798157784	3.30082576255651	30.1668331175906	64.8189052840062	5.63314158341945	30.220039460227	31.3629507621305	8.72243697053418	3.52184723765302	78.64901332502	9.64867207923871	3.31245881986796
Mcm7_OG0011214	0.265066820531381	4.46718395780811	0.560536432246608	0.678120672458961	0.15437122315165	31.705879940659	0.656947082489682	39.0249289169722	0.209827209177383	54.969705217878	0.547830774120311	2.1197276994388	0.286851526011687	0.775863659787177	1.11627581595117	0.985852831610199	0.351236813824662	60.012260819251	0.364454322872362	0.453385084445769	0.562262524404648	0.559216317468071	0.0499443818701111	1.3620884228675	52.59406680038	107.711771817154	1.65099824281385	112.632420053963	94.0782041321853	1.4153174654922	1.38669924816804	0.741590046609292	0.462867770316316	0.860311705010267	0.681858729930398	1.54876013941958	0.642358611733158	58.7763722202577	0.807047723379342	0.735519961255607	0.621572236492632	0.758819618267651	0.624080074939029	0.380288600190548	0.78165032054267	66.2700341807218	0.941516189135509	0.608390663295062	1.22430862152088	0.815312189905602	1.0098176071519	0.4026961971236	1.75995131834214	1.59954512625109	43.5043151444888	0.423213068278542	0.877612613426567	57.821662884706	0.783096361765705	1.69946231233788	1.1291934445839	0.993202870622298	0.516669025262068	1.18910504599626	46.9602364332738	0.452566799135847	0.918510670518708	1.16146394649887	0.733921699148067	0.736952025156005	116.826361432544	1.77126424400652	1.87004502658408	47.8631087737314	1.70784302449675	79.6523316684484	0.736625223743069	0.757648785585491	1.7029224470568	0.820624361511765	2.80817176052632	1.05489436814362	1.08794854246641	1.30943726342172	57.4597123350896	108.308723767182	1.90215972489879	0.792668930351152	2.00216895077684	44.3702192214106	0.421043489144822	0.672763087256244	1.145172246365	1.24015105124772	111.391464536228	0.499582912763991	1.15561017346312	2.92888313990595	0.589118850078273	1.25949201179053	1.40687848339123	1.73570597290457	0.801233088698685	97.197253372063	1.14075002752114	58.9366611967139	4.2970318123458	92.5254515921195	1.45200126717163	2.11033335287991	1.14453247972027	1.15534161266882	2.30531385374174	1.17883826438155	1.20924380532461	64.9417931319142	1.84098771306495	94.3106406483385	1.75677815549217	0.69727103970553	0.868908720368228	108.481146040181	2.87967448659777	1.06118190340539	1.99955972501268	2.63618623665796	1.48126705353442	6.02919708780122	3.6431429815988	3.66681530319561	1.40336791522917	1.51955139564012	1.63569097515549	0.973626858795804	2.24828366305925	0.807475917735836	1.55703756054932	46.9599009295753	80.2514480770377	1.90568146519486	45.7340285439494	34.1022274838034	0.880205582269074	1.51907893729177	99.6365475684155	1.34587270989418	1.56666232024187
Mco1_OG0009289	9.96097615792861	24.4495593093962	72.7203019271011	34.6381440945614	34.5957628279594	16.3113497085128	45.3352387847654	11.4601015030104	5.78324276663608	11.1359433132152	27.3673637644032	7.48998406616268	9.81451131925131	31.2581869560241	83.7058016910125	36.2777487462092	24.9042172167504	9.61579107305407	8.93879492800603	31.735474213129	34.6943215113149	10.1409486346341	86.5311259273118	24.8301120512629	1.03911878662634	7.40273941769377	1.54259783239049	5.399375516941	7.1966158607344	3.96994465074667	8.93245267486115	0.64804476318751	2.61993332166271	2.65386523995954	3.09311614060145	8.82923901022918	2.08759288275375	2.63937699696858	1.31308823139926	1.7091050681952	2.00147297305389	0.857133357107285	10.1789770778737	7.2343994666357	9.64650825794312	3.37310052959225	5.41843336742727	5.675184428732	9.01610726773684	8.3795891641836	8.04632400767574	2.95126159851664	2.77415922758398	10.5817947031678	3.8716602794147	2.25696842245846	3.85062157086229	1.46579468572662	10.4462303362804	3.04493652789767	4.45326350563854	4.29611970860322	2.61217710316648	6.38681608590471	2.65983821955563	4.63267369948748	6.87162403418697	9.35117918224598	2.79175763684225	4.09766140924891	1.38489406314289	4.15981815830333	11.9554693131011	1.86927133423533	4.01108856925737	3.49246887515079	14.9196947997192	16.6167340768662	26.1825862089651	25.8709149464436	2.75130082001859	29.0852784343604	29.3493467803836	38.1858511720264	2.40605872817098	9.61383196774904	8.79730639029735	18.7140371484729	32.7468398737243	2.64535867740379	17.3943988952473	4.46624527648572	14.668090827329	3.78733318896425	12.6863824601492	6.00095178401833	2.86120655828396	29.9687148631874	9.20660667816166	2.59314355568355	2.74265637809488	12.3908289456588	13.4297570806338	3.20990244477483	4.00619860507937	1.90943116883415	6.68928230584715	1.69365188239625	14.8607630744034	10.6511993680793	5.20793643977978	13.4556125509804	3.09848018107937	10.8807338626039	2.28370707983688	1.12781374939727	11.6971266791245	3.13405838675808	11.0147343167752	12.2454647321738	2.88170368941511	2.87664615794147	20.5348531630014	13.8619364211485	2.28791246805544	8.24474155539533	16.3203264003489	1.29460871030647	4.00705524794336	4.34128414469456	15.2498693731974	9.17138935305497	13.6003755299221	8.98643928087808	12.6908796430613	9.74718730280399	25.1690511848281	6.38079891330861	5.34835259171323	15.8752413020275	6.01335979103826	9.95645938866859	1.15282790475424	18.2106448508454	5.89160140065807	3.58250454807683	13.3385465963024
Mco3_OG0005679	3.17783772202062	2.82700649751873	0.155894557420031	0.545044466912611	0.205274454269171	0.217183537648138	0.55002712353262	0.103250841052968	4.86490843858204	0.0774652475969175	0.380902253446147	1.69231805276032	2.97780830304041	0.277899336127293	0.34852964219928	0.2709939973115	0.207580269618489	0.149830960122798	3.22344957083709	0.163099815965006	0.629613571462285	1.91900757638813	0	0.0473524466105657	0.0723531600948364	0	0.374307840888887	0	0	0.0203383455431406	0.0624131718531318	0.373460631578813	0.0788676226146498	0.132401826774188	0.123222585650841	0.0279885290831017	0.232168587358041	0.0529686225761396	0.296179982893621	0.100259667144605	0.0436096432914317	0.201124920126442	0.0797523315319261	0.0647970321718128	0.0548407564820556	0.121665223465654	0	0	0	0.0463067699749729	0.0580449826432693	0.0356039673662672	0	0	3.06491089673932	0.0648577718338698	0.318540548956671	0.022182627507379	0.0658592563421344	0.179912030060708	0.0529744531372398	0.0792756282186103	0.0890774760965621	0.0220441192038838	0	0.115593761149403	0	0	0.0301270019223483	0.116260262396582	0.0210830685159717	0	0.0346676650826183	0	0.273107930149119	0.136019819538701	0	0.490148254354774	0.483191796088866	0.195179872649759	3.11434271590257	0.226726355447745	0.125683960191595	0.0639174004237646	0.133964982100742	0.160766620080264	3.52613648936554	0.143081460195826	0	0	0.14966322412679	5.12953021329147	0.303175263556511	6.74908274284477	0.0763701265973967	3.72515837194573	2.71855542382694	0.324450707644376	0.37122138449088	0.0483005190553323	2.68893161931598	0.217053086466741	0.184359918313907	0	2.37079747655146	0.025094457976677	1.58325494576018	0.0378012532208064	0.0538868673039425	0.144948553818276	0.280908238324233	0.15455732758626	0.753096297617407	0.154997183496371	1.75556973678238	0.0231743135127473	0.0948363819779299	0.0292932361162174	0.2218314994949	0.0697559764773731	3.14526791434197	0.0273815216399296	0.0788808793607735	0	0	0	0.0253366627630298	0.0947531036056543	0.023773334232894	0	0.0674161060373242	0.0745843210864929	0	0	0	0.0396334360856876	0	0.576582772497281	0.0237040294509454	0	0	0	0.113562788675217	0	0	0	0
Mco4_OG0007616	0.34410451268295	0.75441050568748	0	0.0492980805815702	0.10521087876785	4.1062767780098	0.0331658339872758	0.515969411069357	0.30312511879001	0.0297778898109515	0.11713603902366	0.473114539050163	0.136001473585935	0.0854603174088547	0.0893172754081404	0.0416683849426811	0.074474887103845	0.0329117154131322	0.350223045228296	0.238842258083158	0.125494692138671	0.0983563562220996	0.0453857672761491	0.0242699099478426	0.0447450068813916	0.17210365023257	0.0805152509279147	0	0	0.0125777424246725	0.038597869124132	0.243113064163257	0.0650316182824355	0.245641820302856	0.137167081357512	0.0865440379371067	0.445094500069136	0.0163785616174928	0.167901361540029	0.155007724971212	0.067423239932177	0.202118620324695	0.0328805599140443	0.140252378239932	0.0339148977453636	5.15399632722593	0.0420892096675373	0.130886924142049	0.072245003729028	0.0859118000569426	0.0628188250893028	0.0196480807046189	0.0833070611457271	1.11901215726182	0.272039138466237	0	0.351573764193711	0.979320199958217	0.0484593180471398	0.226936256047771	0.0584679971092035	0.288738946023215	0.278559073320605	0.0486602662815056	5.26744333361829	0.111633407820446	0.0514058448251015	0.099891760184087	0.0831280625371175	0.155813082416812	0.139616518836143	0.0362416214019407	9.94831836227489	5.78920820703913	0.244911633606419	8.61149369434439	4.45423232045677	3.26207882591061	2.92343779824167	3.7425119856516	2.59286987930661	3.39772974499723	3.50086178287324	2.47102329903849	11.3618764682711	3.30711353128189	4.54508143316216	4.10199408069944	5.05533564830676	7.57996834487379	3.85186610031561	3.47244873830128	4.43564745456695	2.11438872210456	2.86950739402567	3.2134624928314	2.21415078732415	2.82371776277528	6.61126511628189	0.279852792809865	1.6638457663587	0.16768049598289	0.18989862830617	0.0420170058974533	0.531467092191372	0.0969313827425292	0.520032061539867	0.827409405262286	0.242837814030642	0.186629039251	0.655553023986273	0.179100765872491	0.990731274156134	0.349242580839464	0.469137592629513	0.0745954297620623	0.244213859170635	0.132008145588104	1.12661205036752	0.359258247952136	2.76258684960668	0.229158657501557	0.152345045975743	0.982695342416764	2.74877691791697	0.127150685600932	0.954713963678929	0.796546727627264	0.677144681941809	0.912760798668438	0.420052043174076	0.730266912101439	0.158149448011611	0.726773745570707	0.475618649808688	2.30482491480787	0.142235428234518	0.0760325028280782	1.09715230328409	2.36509992368471	0.0330320602287596	0.363689518471387	7.46328320643449	0.134686497827165	1.0836577624912	2.42499425133334	0.371700550145614
MCPH1_OG0006574	9.20970903947306	22.8380958403672	15.2772895497954	16.4626516789003	19.347184305304	22.634183539327	16.9787754033091	29.9903734398478	6.44087323544953	22.4049089886236	17.3522430165284	10.8505262647736	8.44400702549016	18.6659625824127	19.3765138882953	18.9486044643974	13.5615762186481	24.7476842648715	8.39331453003482	17.0818596474531	17.7134475625702	7.90634657998195	29.1448766386088	21.1034833967621	28.8974618251299	74.0440565846904	21.3844672404973	73.5123005012303	68.4214280784714	30.4303504462065	37.7716909254988	18.9981282831006	37.5712432767452	21.4220137455782	19.3630567757589	26.8055733503865	26.072555553973	40.6305317839662	20.9469668321303	38.6736892482936	38.5468294583675	18.5097715265117	23.9119957622517	29.9977892805557	26.8000366969256	29.5565058756082	25.26154279284	36.9849051361389	45.5169325279923	24.7623717672062	33.4572207747734	17.3598140824847	21.2868727927742	14.3247566825386	36.3236766834553	18.6865605074907	17.5758115215546	26.1945767874697	17.3786411046703	16.6080186559679	22.0319790599453	17.7234079744348	18.5287215962912	17.5881129583794	19.8764846192823	19.9546253441712	20.2148897487625	20.7481768555409	18.9041924167852	18.749724012187	54.2312651124896	14.8278265271557	12.0291886108189	18.626925359607	19.5534704615503	31.1529264104767	49.5292446194265	18.126450420263	26.0045617710763	59.6718451998341	15.3833460765349	25.5654862205622	59.8374384207105	66.3768948640339	21.3294476109707	81.4893081835414	15.0131036664031	62.8635318666821	34.020788206668	22.8976614404675	22.4236201586279	11.7117468212981	21.3950034126913	15.5588363112477	76.7924498781196	11.0071938004043	14.4965759927572	56.5652789018577	83.8883347556293	40.3650625441074	18.7593347569251	28.7416278557358	39.215497115093	63.4170446471899	23.3423209222875	43.4742582594512	19.8353061200227	52.7604076966011	41.1370566808989	28.1409714734532	37.5700914783493	40.81577403467	14.8719019660801	26.0932310165072	25.9229420473558	43.8483280640046	26.716102727929	78.8143553640496	26.6600936504392	28.6880210290373	21.0831912178873	69.8346656287243	42.9572593735518	5.11925495050328	4.78632124841457	7.00597503676724	5.76466681019189	6.63875560036929	5.25994232786352	5.32179624905795	6.11559063458046	6.93086943238679	5.96689049704748	5.55859916589016	5.88660680264424	9.29519440499738	6.65862361154277	27.2151835407053	16.4855523294416	7.19836044633697	28.2451309797075	8.72216377384727	6.0721667120699	5.37525270878244	18.9397470631751	4.96522269074952	5.76102336333975
MCPH1_OG0006576	4.86187045373447	3.62863150511885	2.54010826699924	6.40219523558107	5.31355385198244	10.9759380003405	9.51161917895056	18.6131706137005	1.85189320614127	12.8636982286634	11.3034423401221	6.70497790238823	4.68127611018023	8.32385810702473	6.55916707910992	8.00428755749678	4.86470135793299	14.1284293143745	4.82014842815592	5.42810350880551	8.97339348382137	3.81423369298746	5.5257325613146	6.66487292300381	11.5263137726465	45.4134595604597	10.4629568580825	42.1305926827225	42.4883090181372	11.4558078003917	13.8933029912313	8.19169469698095	12.4893222911417	9.39272910383045	9.56969004270911	11.3061131161036	10.930659448472	23.2051460996639	10.1809280133818	12.4781218601825	14.1737134985423	7.18764909046972	10.9278540874326	12.1198090853335	11.4666269277074	17.5361276496174	10.4549596814163	15.9121103492691	16.740973489109	8.72720702245109	9.43269529305231	6.10737173891878	7.35747029363074	4.49052427854276	20.2208992831607	6.18081123551528	6.54104999660799	14.2541196798452	6.75444115799733	6.36823333347008	8.65432387262783	6.47554548635436	5.86138254306372	6.51235250579296	11.5475567055216	6.72753443896759	5.19948146404876	6.22235414000323	6.23426011800387	8.27560512491553	36.0215968755301	6.5863122276162	5.66358279821219	9.46978742573202	10.7592186863385	16.1254698216296	5.52567272545539	8.16339678721584	12.5297099618265	11.8506964138715	6.31951130862169	13.1745857456679	11.3605758114153	13.3314718522652	7.11718386986375	43.2476895057801	4.29872119299964	12.5847333507446	13.7832048355008	12.9768435859572	10.7120164281894	3.37533771142286	8.05342583445967	6.41922991035734	38.8076166848753	2.43899741969664	7.37907261035247	9.88400434039613	10.2718496235618	17.6923140536849	7.38302364109627	11.2973332827173	15.4196733970858	32.3667189665426	9.58466207613704	24.5372028210345	5.49246240905342	33.2087800501411	13.9021169480766	12.2650773064355	14.208906145179	13.3920160063281	2.26576249999506	16.0298842172555	8.99400860581935	24.8908063617574	12.4591636495361	51.0722115925943	10.9750445786398	16.0024007642398	4.91480859541008	37.6888207959346	17.4430712454662	1.67638997420316	1.33387652703014	1.65554298182623	1.48364567454761	2.18182518645125	2.21866165660165	1.55224404298441	2.40563138376519	1.16010492930987	1.46308514980998	1.06313157942918	0.947239934896762	1.74061921352733	2.26620344404194	9.43725822709331	5.87749514177884	2.15486881935718	9.7279135048396	3.4684398180069	1.16893235843096	2.0536301372401	7.54502505904598	1.31825514802375	2.49474794581392
Mcr_OG0009781	45.3815141976867	37.6508634533236	27.1788405459698	28.1926734638741	42.1095421793522	45.7910779258107	50.212059337137	45.7387084397392	23.8835087506649	47.5990008679238	40.7122775346586	24.4455606111778	40.555026481361	33.8122732909534	42.9152290143176	28.2159425846208	29.6670586676201	64.377588442859	34.8679213596317	38.0499412627053	37.9764283846303	33.5652564982896	35.4263261935331	36.0131029759017	27.7639575772474	76.4239743455719	35.1919199477093	47.8850561567537	57.4329394491995	20.8377465315462	43.8279554835824	27.8318106170649	32.9023613819909	32.942746540935	33.5834592197352	23.8729876539748	20.0618789858575	100.668694033226	34.0513998461793	30.910229159376	31.5806782980998	21.3081785956314	23.8227013122757	23.7067059101352	23.1910928552584	76.5729800837867	27.4218570689978	20.0353031035649	34.2615253847022	20.8816095784967	26.4045435167333	19.4018625423295	24.0107195909719	30.411720725297	29.7290891602128	14.8248844212708	57.2787785184636	74.3686267322354	31.4957976109131	42.9542348189681	34.9564645332161	48.8205327597758	21.9679148296846	41.8842789945156	68.3287068708243	38.9878569142647	22.9611318068989	31.1574393742585	16.2379688906538	50.7699575311697	29.5025812948847	19.5670700888186	46.0620695659328	53.7368434304762	67.9940094228726	52.1325033250561	17.7366070542913	26.5768118797782	44.6240325755995	34.340462989307	36.5735879147067	29.9948854070506	33.0679638756883	31.6894075706917	18.5343125793654	55.4444201169005	31.4599538084658	33.3395759296444	40.6086078953712	43.7749114058484	24.3550469745361	24.2777456304257	21.9876348628683	36.0108504101055	33.5952849344186	11.1370513135819	36.7160183867227	36.6751636336194	21.861581533989	44.0597489219712	49.020278653083	28.5256554979306	42.5452009679552	33.013378121314	43.44199025527	100.118464573332	28.0886466136462	113.991823910713	38.2433116332348	30.1905365558099	27.6895530737622	28.0706409025872	11.7227007018345	26.7776833661619	34.3045607837805	58.2160485217402	31.3477104911243	48.1332971921353	23.1365014479408	27.0940834580868	35.5713663839049	39.6309961849743	48.1858371204384	23.0017984440345	35.6284833681312	11.6898291106012	23.6609987769944	50.4242166070081	41.7260253768674	40.2466651587774	25.8370302545517	29.2746685114065	10.7497392505001	28.4548980581857	11.2161384777351	23.1803471685598	23.5005355306151	16.4988953153474	61.1689777313438	40.2332866471297	14.2739404641932	41.9594743518369	18.2185244573443	24.3170547360335	67.6525413915439	28.7121865893264	23.7537124682593
Mct1_OG0007780	40.2189529207077	37.2764871298609	5.46254529199787	13.7058805336199	3.99600937643986	13.9800560554023	10.2033266868969	65.1826689601028	38.282517767299	4.56921016425658	9.69868553814717	42.8697129998983	57.6121584541818	9.28317174346501	4.71052748416992	8.67267509475941	5.72190861597972	20.0002927341061	39.0379054016584	8.00102457197932	9.47834261892023	49.1115830518274	5.99880543659566	32.5209026929907	23.1039485333968	93.4815714837788	23.1014108343851	82.1370482052023	68.5124740057379	13.4255619120686	13.0632909509803	23.1546110202154	12.8389830608936	17.5865608510627	18.781072806523	7.36017081687707	29.5300065658687	17.8379173867327	14.636878719266	10.2905702291343	11.4680704704059	16.797977209228	6.06349190789565	5.99868356014858	7.79939740142289	14.963377912382	7.94428279808583	7.13962763442922	7.13154926487281	5.28098777109041	7.08692481357077	4.58889871908455	12.2463032504007	16.7059265654986	61.7485223348573	3.134753316562	14.0374701878593	12.6975840146025	5.284458045554	21.3372005910308	5.92406287572066	24.1917192542818	11.2558373763134	7.93866575982607	14.7876451997225	15.0628885555484	5.17908865001967	11.4506559718775	7.99438604662638	18.8250270245335	102.339800056525	27.716746737167	8.41076942873664	12.4541933124767	23.003032573395	37.5910965982123	11.2632710420638	3.62226739236884	6.4661485362092	9.82396695893594	15.9051956834682	8.87583868197563	9.48905531672896	11.9153609311945	19.604196448564	40.3950215834166	32.9382343865646	13.283141684225	18.7482170486588	9.92707981476551	4.91736358898607	28.0661863746247	9.47950255134327	33.9314702417637	36.8732462106738	18.4857167948246	18.1221945280075	28.7728590267849	8.30428663042183	11.9012478952339	26.1687869437121	14.585967410565	12.3889865106945	62.0727125462245	23.7079747655146	8.85332477417165	27.4129284894476	18.0992400421221	9.43020177818994	14.6108142248823	9.68431151622792	14.713857586212	24.6622665811057	7.81185804821712	21.2854549595539	18.4282141053367	12.9230376508592	55.2001741374002	6.90142442873023	8.00798609960243	19.5933123718233	51.6744076388751	13.4728541948201	2.60129478755663	8.76664011118751	10.1507169169278	4.06843462317352	9.26889562538312	7.94195366833216	10.8132531573693	3.73287628515287	3.09733897201645	5.83252048021539	2.2025549870187	3.20523234922798	3.10891847674735	4.66979074537006	12.7703143025863	4.98753214156039	6.64572689762957	11.969337879375	4.77617698663804	8.48886740295037	5.53907253018093	5.26648330693461	7.63926792049122	3.40034377516576
Mct1_OG0007782	22.1733016167692	14.2628822982374	2.58452801580088	5.66972543757459	3.84031273867092	8.71639259425644	4.6868070121844	43.7774538149351	14.0154384823522	3.04217755829643	6.44922029856909	9.34438797956398	32.6971826242764	4.94049516499546	2.95055282922133	4.71576944976396	3.98324852758578	11.8789129360127	19.240495483284	5.67644403212216	6.21848433995562	21.460464744935	1.36047301042596	22.2706858886324	7.90589694901517	51.1870812931472	12.8850814457777	30.5502009385847	38.0811701773583	5.35545983329629	5.47817805892931	10.2106416437497	4.70913677963299	6.09227679082589	8.25516446199604	2.93291685342949	9.23251970800075	9.53561155539121	5.96859397495666	4.98371336193439	5.40961206604401	5.71930725640931	2.52383996589012	2.58255119901686	2.70146870438025	7.15558663030098	2.89541699838625	1.86850408578478	3.40046193795911	2.17739693165014	2.74233788869908	3.47733057263157	6.08016174717511	10.0715940752271	41.476781653634	1.82185801103241	12.0451419545345	8.95362720829706	2.73229256903618	13.9949662199361	3.22793469772233	14.8959557360501	5.64596875631773	4.40122804641292	12.1267624088951	11.2896890258113	1.8517729636483	4.98686097902975	4.68702814446534	11.5844637421872	72.2331587670843	13.9066045643084	6.32231585229153	8.45997981750207	16.4644665398224	19.3677075777827	4.68094953959168	1.68371537755457	3.28709282027226	5.04820865048321	8.11682271226664	4.70352834381941	3.85178728472222	6.24823442849284	6.75840401392833	22.8697194617996	10.8907438866408	6.31434481726346	6.18432391823565	4.17169833312839	1.58769361023593	8.85737551627665	3.37865236359258	12.077331253037	17.3796049212217	5.4175083490638	7.91945591022779	12.8935283459934	2.45036118186616	4.44518721186524	7.79023626994033	5.85149755016579	4.25031631066325	25.5836260359198	6.17887124532834	4.73562082136229	6.90853040267199	9.55824517030749	3.40639426781894	4.8171813536552	3.72119479055009	5.77588738151045	2.6177260301731	3.74627986671177	7.26703551871632	8.70344735910352	4.73132370469796	27.2041965684872	2.176744092727	2.56142463426211	5.28113074141856	24.4106447236185	4.32640148419647	2.03736445769946	3.06835571716999	5.95308578943279	2.42522258559005	4.88656279492722	4.60689041276323	5.63838485803476	2.34417364768359	1.31128219253251	3.25761477177451	1.27600957373193	1.46134119459467	1.563936834417	2.95508233414275	6.85813175509266	3.66735940028681	4.45916284881576	6.11122047423494	3.54742304040218	2.79519883665681	3.52736619078319	4.08017911093459	3.07038856639904	2.50483718094692
Mctp_OG0006659	28.5697864544515	5.36969541805734	4.17513748827857	11.2416081975796	9.98380880754375	2.52377253608898	12.1568926051761	8.28752590604156	19.418949690955	1.92690887968799	11.6481923205949	16.1807905298505	27.4607820738875	11.5902088782889	8.19071761006737	11.5434170898337	7.94479100473764	3.20475141642437	26.1649081875604	16.7984186192412	14.8885385998987	23.8586992071944	5.89253604227546	9.41541908949201	1.4138508414005	16.8812203630717	72.1227342707729	15.789032641508	15.7541980913249	15.0066606885067	19.3956913299586	64.419169404375	24.5938452253763	72.0707676657161	56.579081011598	17.1206934710989	64.6458244372673	1.60135967474076	75.2923974757144	26.4641949835564	23.9188923842882	55.8738275587886	20.4065601369237	20.5342645615188	18.5910164474168	1.87333600984033	15.1654148322138	18.4485188705158	19.0123323682882	12.5214428374427	14.8314258842253	15.5867421025452	14.0527324912613	6.9872611577705	10.7432877372424	16.3289031668277	21.0818139095294	3.19131686204176	12.4831199537549	18.6803736161113	16.2941969599383	16.6585764021089	14.6707761700243	12.5851098553349	3.18982890102423	16.9497720213981	13.8864396447779	11.9749346516718	15.4345977014837	20.3748334446899	9.81992396089178	10.0750847006746	11.080790682502	3.25966807783088	26.645763786736	2.06304201090258	10.2694508111957	28.5361866407207	24.6489267623289	16.6679749935946	40.2118497228836	23.5016338180496	14.6078743180764	14.9983600146516	1.73740108675166	13.7821596112144	27.3053098685331	16.6912644522365	18.1006616599115	1.67478781961343	28.991521866294	26.5778767528055	20.7742498498321	43.1405071883926	15.2344553056983	18.2683093187443	38.3517357247371	14.7019114815775	11.7197895880835	6.36457876957331	20.5238251140636	8.16215672871059	9.02471124338284	7.24159319180113	23.7735569916986	0.704588515804348	8.47781249359826	1.28827507518765	6.54766430518859	7.9711680495362	7.42143635863174	5.94970890924038	9.25055323539188	11.0673991673585	22.1829721770574	0.910946044304674	7.99441405294822	8.36660201659599	7.62688536453036	11.1706043659063	19.3996463958781	7.80998256236	8.73690293113519	6.58092927131322	12.8363680921624	4.29341049682663	9.26242481177067	13.8276167982204	13.2550998741432	13.2088163478986	11.1442657142195	8.78370607009507	8.28458829840525	8.89929258093822	5.26453047255652	13.3159800867262	10.953248579781	6.40524552975277	1.67204916523837	14.8905417341055	7.2556025146512	1.09298842824825	8.39367443968304	12.6767929003949	1.05012817121515	13.7061043120072	10.9500713852953
MCTS1_OG0008621	25.2865749783509	32.0108075260498	24.4840375188543	27.9184772456606	20.6017365236845	36.4425493003287	23.5765934423589	50.0366699980671	29.9727693779207	51.2989947231802	25.2047597984428	14.8554877835337	27.9176225821715	21.7169914172803	25.97324574896	27.9431141108631	23.7638387388786	48.6600965228996	27.1968812430841	24.8293960153281	23.6427086308588	28.6079712273726	16.8955842605209	34.7938442062191	72.7390924366377	83.9073230535186	36.0836777764624	83.5410274628127	72.0633491609891	31.612335121695	34.37114852169	42.2864785978965	31.8776863868213	31.5506986715529	37.4937393277339	37.9716521398421	37.4725739718647	69.0265859073647	32.875528435226	27.7098743714655	31.3329990331128	34.9877969604169	24.1354125742741	30.0812351772762	38.2734083542974	68.0033481980379	32.71633033835	33.3633721974717	26.2746047937009	30.8875529573145	31.4577074684513	30.1470891626976	45.5475070342222	40.2320793944363	67.3579463240072	29.901052499184	45.5590227920743	69.1064715776297	30.16234759767	45.9887185287862	38.0846630355707	41.7588546308162	37.2719761546274	31.8973857233457	55.5533637257027	51.1150967970781	45.9925284282623	36.6131636278097	40.2927224884851	42.0375973875283	108.938984893134	45.9148551250354	36.7917653438692	57.0380977312554	48.735420693267	45.203022206104	26.06855889168	21.8382885603612	24.5423159795632	22.3780487651902	22.5738455108944	24.0419729390628	24.2377161844732	26.3580171054435	40.527723050378	52.4322026281575	20.3477656650646	25.2276697343293	29.7072790424526	52.7487823159618	21.7826672738991	18.0526220827809	25.5584115073833	16.4373345371556	52.4004928039564	21.3270641417141	18.471372867339	23.5146453461072	21.4830593301901	26.4842283408532	36.4223066885755	19.7983269393158	22.4726186706824	82.3980446215529	18.6059624270327	73.1950592139068	25.7214736640209	91.4506725254001	23.6825600431542	25.7666444509636	22.4927635548611	22.1720343976657	19.6847781127517	15.824860516399	22.3856477453709	75.0888936257558	24.6406078347395	90.7251717581645	19.5188361187681	14.9668918927513	26.3339197034026	86.2801748022263	32.8683308767843	13.7463977884659	16.4454067300296	13.2908152365559	11.3112528041812	18.433292171272	16.853127956225	15.7128490324502	10.8520704645407	15.4953623107035	10.1440570386825	14.89150432159	11.5461418300964	11.7540147446804	8.95434651151194	25.6036918856793	31.5403884434843	12.1390943490454	23.0855441254466	22.2838604514982	22.6928735183398	8.39911651635278	28.0567021803509	15.9948291293548	11.570236418964
MCU_OG0010259	22.3519926760255	63.7178169647131	57.4726244129112	105.058900451364	70.4023751404689	67.4014687961886	106.262904543044	53.0526780088846	17.1997078482402	61.9286149594109	115.852647971177	31.7690002712052	21.059022528416	112.559159763452	59.5536386596239	97.0620647468193	56.181848456913	67.7208346576388	24.5195110764048	65.1666365976129	110.930902701868	28.0117775457731	91.888096866208	38.6797108457149	48.7398284838118	70.3304413978434	14.208231429342	62.5043037011646	60.8397973317107	13.5359166922521	19.1356031379414	10.8768963666247	20.6418604924151	16.3055952840227	18.5211700669029	56.6147232938797	22.4830523587757	42.0357138757205	14.4885912036279	20.4303030918766	19.3628018685739	10.6220022729094	62.4711447966525	56.5710251151629	46.3921044620742	43.4052985425651	57.7645775834785	57.3153772074899	21.5119126843568	62.9795480412835	22.0012624537657	61.3268447893017	36.7852201918427	23.8374041984648	52.1018579285006	63.3686854353581	24.488984480855	34.6686945050648	32.9426780607498	26.7623904292818	43.6645363513069	23.2057967829019	47.6192791105241	25.8284413121031	53.4982127226623	22.1605013562042	30.2772334359088	35.2743818689226	47.9643071086619	25.0520873620571	59.2119150552648	36.0875162111831	25.9098424901915	48.1116383091908	31.0956137468951	35.6832031202036	22.0766534169154	35.9457153262951	46.0863154864797	26.7876257749438	27.5779077141788	33.3881799086461	20.8563355382633	22.660549725098	38.0908749938016	70.1162366135644	28.76338934908	27.4367295392143	42.7321758778589	62.3301481763497	35.4378170252158	20.9887515869009	42.4730662455155	33.5011742013559	86.1175521825173	25.1012500486542	31.0454255597612	23.2992790979371	21.2543112469594	31.4511374310853	42.2571903708524	44.8228665805255	21.8982779128496	69.7964600312925	51.1901627041899	44.3211730068667	36.7489067156904	43.7264773855465	25.989705824919	46.3480368828819	23.886611462402	21.5380349847101	18.1752646608139	31.1355247993866	36.9981133015092	35.2626522803948	43.6843371329023	84.2573100193086	32.9603611233488	41.4280873238077	40.6966273574746	83.8603386417732	45.3164090671504	12.0146408059405	7.55608090535345	22.1289579582377	5.2752791444207	9.39265204149953	7.49004849381395	8.65519885751277	13.3479436779925	11.1633021983477	5.81820833755364	13.545872698532	13.6705308580058	5.23143903074819	6.5076724647019	24.2362601106577	19.0895725617747	8.62935999678356	25.5853610582159	27.8757153418113	6.91493196987417	5.40933926099051	16.7244183283998	7.20367617168607	13.2589698412482
MCU_OG0012189	0.850597898425765	1.34921631284158	1.57331609553167	2.45293953780426	2.02604938242204	1.71309795720891	2.48131407492819	1.39095066357509	0.642090255804723	1.71673973489436	2.80210259508341	0.582055306840397	0.767259547992422	2.4992336948768	1.95959333109129	2.41719623263256	1.55760285233829	1.88559984978006	0.754016288125127	2.08686757508437	2.55389231603462	0.866636452958581	2.05741733312549	1.16696470369331	1.05344543760127	1.73586612071993	0.313957967877624	1.45422177766779	1.9550199029673	0.2961216523604	0.403245159269782	0.239679331416463	0.397118521386614	0.406632713112073	0.408156071375389	1.17667522761378	0.392962368663401	1.03149472800876	0.368343377079317	0.46529779489882	0.373031019986962	0.26080463705283	1.19504330282082	0.961119257350893	0.998086065537769	1.12189793033969	1.4120598432359	1.06752347044202	0.62188655645979	1.14616713829249	0.454252887611455	1.11490409728403	0.711788939442359	0.54495381094195	1.23815985025367	1.40649742170999	0.539823504790826	0.75051729519315	0.509653659566795	0.485670060600524	0.88662362551254	0.544995509733974	1.00994639122974	0.559373299476497	1.05974513172295	0.613686090335048	0.374398567833915	0.557864050643651	0.71568137511836	0.606763105750927	1.35454022066304	0.768226184486258	0.430490480158629	1.01532634491634	0.771041792393703	1.04216804337507	0.427367297763225	0.858841450097355	1.13998064474608	0.61397642058699	0.751945330136519	0.925142378913777	0.631194281315406	0.633765247027393	0.797850679821841	1.84988081052622	0.789677685816259	0.707510973153751	1.10278181269735	1.714320488615	1.09129434259117	0.536148970383833	1.12329385980576	0.906873580956203	2.16353927446635	0.466180469703746	0.886118541499882	0.613269135586086	0.681187143174491	0.743167400207488	0.798485962589823	0.68817008764322	0.68078911221068	1.51341573468279	1.21198072596797	1.16535453605723	0.783391815334267	1.24784421156072	0.512547379063254	0.986705741578232	0.487878484522937	0.530381450970968	0.928211978529139	1.01897571121837	1.01313418235841	0.795253529425007	1.07301554742347	2.33279261326929	0.694126391255505	1.27493605320101	0.6638985105658	2.04267124134466	1.07392884600414	0.578707895453701	0.342887351127691	1.07077545469611	0.291685877772693	0.57693100524675	0.408707726009041	0.354162707369772	0.646767829733255	0.606775642862605	0.344807133609811	0.563994767856132	0.686921362263126	0.313309586532983	0.322958676517073	1.14072739258782	1.00787500674572	0.403226815208075	1.21760133682352	1.45297340747875	0.409645925438095	0.290333670395045	0.744587401869447	0.365916587872066	0.661735958080724
Mdh1_OG0003648_OG0	304.563306589202	259.844844506229	256.154613957062	213.467916696136	308.362539335438	240.01545025561	213.029399181278	336.029884959383	360.154856872879	316.538364995865	185.771115536439	159.8550654967	294.267242860893	177.317315093961	272.861076628136	213.362209105824	363.426851997894	326.558327486468	289.109133902346	350.629382240222	159.503461364008	289.655591846388	135.077431273424	381.778839931409	491.220530882707	312.134959780012	316.910536039141	341.469231184938	335.860969709607	370.411142712184	363.384905288866	382.567605585805	443.095922109082	339.256280260366	369.573712697928	234.971020597826	342.972433804853	241.290103263024	345.810173745936	454.21581634396	467.715659223192	395.91770889768	216.335692436334	304.322710057209	255.314997229899	394.668235633201	214.25641232713	285.617586660059	251.404369515138	194.853168164571	312.70277553899	169.385835550864	240.998531314552	322.567268970276	366.407444304914	151.308840701488	406.357521524533	501.963225048632	259.275702504871	351.34099909881	240.601382001939	444.571774759765	192.600016163636	294.424983494282	601.529616349006	416.786056258858	288.950842798593	293.344970144122	189.395287984567	389.435429311761	308.167285532752	410.44534166025	392.49817537156	539.935374169872	318.255280620595	286.019287343786	463.05328572673	188.3258035022	249.858499052916	401.206894678599	543.088388768069	244.200472419505	369.935420995405	397.868211478717	368.592633321211	455.049599296381	548.244731092734	432.948481500611	543.576734323196	344.669173688517	145.407155578186	507.383476524459	212.945426914399	484.455179587448	432.054987695083	433.511926626768	474.481675076979	380.825626766806	362.325323326627	0	0.0244744989622207	0	0	0	0	0	0	0	0	0	0	0	0	0	0	1.10802186482823	0	0	0	0	0	0	0	136.160196983835	332.867024082592	339.850429369237	246.87626867841	333.496841602592	334.793765937432	340.895403012543	146.905635235455	128.202549315101	232.670171515646	129.180716142874	180.234847861827	253.695341446284	210.157558613209	317.213712405918	422.041334278458	235.684830884004	333.792881576474	474.767558460282	385.824987328945	193.647274056388	365.089641359574	313.225730299805	141.496431719037
Mdh2_OG0005056	555.169817927724	488.914136122523	931.126562348917	1095.81900195211	708.201221230769	364.226064897692	1107.58469817083	496.104876914664	473.539568872163	304.800572140466	1045.51683763167	1280.45845840408	472.16939379496	1405.30192992782	745.24713261856	1287.20084764765	657.645426111535	373.797076559709	465.815820037486	702.41845675967	1143.16799791948	713.260267792471	735.038533046723	461.272768032399	479.407693253245	412.650630892815	357.708541702863	404.4799557911	410.380789543522	418.73392008906	676.16855999366	579.549099470431	633.102853767729	548.820780296948	546.278359523674	874.387872042805	540.985646803888	323.969457130013	449.184294011552	578.791606693786	639.782147301161	578.466526183396	1524.92469250969	1021.39503436724	803.461300909908	463.639495272312	1194.33466259409	964.609968775684	750.213895275528	1167.33213729815	775.286569714999	3522.29544734261	2033.64826417364	834.567899595989	658.635767168464	3614.57000398018	634.258703473362	590.611815074172	1545.44093659281	637.182282371793	2424.35952270992	721.899971627313	3112.3547939123	1176.24397269229	865.794669297606	664.891817629286	1249.17562938299	1308.63968727991	3099.02617208439	657.159115087529	680.308084229977	892.696222633248	994.465204174091	845.802270393595	630.470927675492	355.326095044189	791.876146067991	1709.81777006266	1123.6398949985	873.090871416512	745.958391396212	1277.81877972135	1137.51103533072	848.073834383956	505.353552191961	517.075962953019	782.156483005497	759.710681207134	648.712285492408	540.763119498127	1736.48338334753	747.874516266348	1729.81013977996	762.199282723972	476.824922347633	1035.03876465563	737.207962977542	868.567287141031	883.945220439066	728.597341972996	620.871136321613	1579.66244865788	1123.81181146973	494.432896487401	643.022761318398	300.687566327507	888.651515563451	236.172220035637	1236.36563821033	1596.08812166569	584.787087164744	1284.25830151432	695.481749776657	2058.47870970447	664.233446133059	290.906269311411	1726.7160767445	454.249293850961	1793.04777884414	1854.71905470387	545.585854001446	448.932927096476	645.201617767999	1115.88942062625	647.052066213041	1039.32703957413	993.316393903801	598.473383405077	570.856707873566	648.435230787832	1672.93589344462	1021.77735535991	840.890050196541	1112.21398688367	1823.35818869137	822.787545671027	1406.19306227049	913.979310221442	587.993815163262	870.184597543289	1012.25533401979	811.514192655783	554.304090381356	967.533460552887	415.008708078626	588.232147458637	1841.85029418843
Mdr49_OG0001143_OG0	10.7968506970561	8.64332955756639	7.20909257285876	28.1090321877349	7.62103936999811	2.16050752988963	42.1390833556646	8.37202191519733	11.2023665601208	2.13299598945126	39.2499310484954	16.1575560057022	10.0904451250192	9.66114056351189	8.19211722963742	10.2359225570952	5.54036886230002	1.22935683644557	8.51162558179042	8.78506830217328	10.3876179349915	10.2941839737195	4.21831074801932	15.3021661874487	5.87058623771792	8.05971186205661	10.4177297867039	4.71112537438154	6.16912547863154	14.799790887762	32.5166990741359	8.20919266151824	22.49808634432	17.7397738374798	13.7341312061315	46.5182398613	14.029114695802	10.8688210545237	9.97093674512775	20.5084169774614	25.4671435580308	10.0704552306812	41.3118416866455	49.8355430087925	46.0306229192498	7.80207940166404	70.901412166751	45.9783611758762	25.8541593108269	39.9750118866188	19.4520947854309	7.06326289748425	5.22608125177007	9.56022771481799	4.48558027507004	5.31637312636825	8.55309895694558	6.84765425814592	2.61308655292183	14.5680390358814	7.33340705393006	10.6321624498182	4.81598547803707	6.93945763224622	3.66120855112449	6.66539138457625	2.76181926567915	3.6008612271192	3.79620221401873	8.30600631394151	3.24492083328398	13.2766142062303	17.5490007376589	8.47616314334163	19.231024345885	7.77297314793893	12.7574450150459	43.7142399876204	46.6593604620165	17.767328101896	13.916090865915	45.7851663720653	13.9495604035805	22.0864706807817	4.20558006785727	4.1009805758388	14.8710323511106	22.8220390136777	10.3256122563399	11.9535752477552	28.4736188013484	16.0384339693861	39.457317293195	11.2833886923776	3.76344729033821	12.5927521568929	12.6243349834203	19.78282463595	10.4966860945418	9.64932244520589	13.1463022997071	47.7710587625461	13.9586795294815	1.60252360290436	21.3095835045581	29.1274958657858	17.0499940405296	15.6942703104241	10.4766654959227	44.2610762552237	8.98216632588088	12.7095802416916	13.4773832764606	40.1504980909685	13.8632633779775	23.5157208100334	40.4183627953558	2.70700887323974	45.9067964232502	38.7083387327566	12.6590067288888	1.07570263585438	23.1008289556551	31.3378333905955	12.6682205906681	2.30803946279851	42.3827935696046	9.34201702541613	17.6919595955871	15.9940354986259	21.900979360868	22.1989884756108	25.7737369949597	25.443407735653	28.1321252788769	25.1050364384579	22.830214371564	3.63388484133041	2.46417772981261	40.2730035270901	2.15855284984668	2.62194889845525	9.47488370991787	23.1894682678989	2.86033971976633	10.6336015891875	21.1431934560943
Mdr50_OG0006524	0.0342515611276577	0.590014085388001	0.0969306949589352	0	0.034908355965405	0	0.0495190362939932	12.098922730837	0.00729980902244272	0.0296403905069448	0	0.084094631123177	0.0112811239373665	0	0.0857296798670636	0	0	0.0573295549402844	0.00568379170954717	0.00891522767910552	0.0401513209805601	0	0.11294049662878	23.1371748246985	0.0922615056315573	0.687152226967693	0.0373539581016426	2.3271422121362	0.546561003566206	0.29565382804597	0.22682146317812	0.0075192671434357	0.784433957937397	0.0696435600960521	0	0.032120745620667	0.0266445875504752	0.111446300688221	0.0188837717135485	0.872553264550662	0.492140196805676	0.0384698220365979	0.0711876181024114	0.19830304824144	0.104895710630526	0.162899139712618	0.429587789137248	0.150362240133845	0.603307604490209	0.177144950402661	0.360829751517144	0.631972091044326	0.35727145344801	0.149302413956699	10.1111368132353	0.537239963274663	0.586352115762614	0.192496420801507	0.259778864385751	0.33455158773265	0.386567378335118	0.550350482468218	0.316225875923206	0.347808133357581	0.368953351828772	0.410358936653108	0.269450615165688	0.303447698780268	0.522872237529395	0.347213114027118	2.96885527816558	12.4686320803446	0.164094048422586	0.384301328768468	0.34337723221812	1.85643848189304	0.0893414719560398	0.0827021801498494	0.0951164952930839	0.0329324869487782	0.31504451139653	0.167366896245875	0.061852342613974	0.0922692132101588	1.13395555715195	0.135629881957478	0.442628111183624	0.0901300536666618	0.472601692647523	0.322542049878381	0.0589225291837755	0.227303039754539	0.108509399984435	0.285419452644623	0.26058048445306	0.33050090912239	0.210236991437685	0.410581604161893	0.085254254968378	37.7422426708211	26.7133197961282	0.187787501774596	12.1366827123728	17.2479337107856	57.4552113172689	15.1976548869988	57.3453416550215	17.5712117499411	8.61433038839148	0.19950784092965	17.0261166079807	11.2080111487834	60.1980369797989	0.198100332839463	41.9771722890275	31.0952417942954	15.3904885060064	9.21584956465268	36.1549341561288	16.1712380299933	48.5556384581456	13.2123533351323	55.2476361230766	1.31560845841918	0.186801787853883	1.115927468367	0.513271900511687	0.100366800158172	0.160533960310694	0.188688366783559	1.6201190951888	1.09616811938937	0.44613820960943	0.960512701105901	1.26022764694207	0.590365398836669	0.402000539119056	0.699809362764557	1.33702160329041	0.944504190302659	0.762838354180906	0.423782132785707	0.124049964568184	0.440769962957289	0.192680984810298	0.0728386551682543	1.5221427570909
Mdr65_OG0010250	46.0966278636563	7.86096831061903	9.69326754704152	19.7483352521409	15.0429645905073	8.15621368920211	24.8523269730624	5.72418336537198	25.0341993764226	3.11731690624251	22.8938071810896	16.2601358053708	26.5358961146299	20.868004888492	12.6404256017086	14.1430885173761	7.67475433508951	10.4425396734144	17.3566710801903	13.9597089772188	13.8819624786084	41.5365388906965	11.2291711995134	4.29084380970129	9.26753212999918	5.94219726856907	11.5515628724353	2.91832711666034	5.87166889142126	5.93608569481842	16.5051772073717	18.7212386211069	10.6581279975877	9.68950350332185	20.8445533483275	7.87889867057499	11.0564782440021	9.63949101291113	8.567780876412	8.06232654501348	12.8976607729821	13.362010076371	13.2224659428996	8.07121240749508	13.3897938454862	14.4981765676168	16.4407502077602	8.70712591705228	12.5843021455234	9.7866719121613	9.01578055976085	17.1698141266425	25.0343907870289	14.441621043029	5.17271285498684	15.9407754670148	57.9881398578459	24.6326701562554	23.0629533823134	46.8642467690125	30.693563623003	49.8294272997862	26.2669385381608	29.4078878998854	27.4638120392176	21.4875090770796	30.1958814944333	27.8760654094786	21.4119431788356	46.3543610676281	2.403834692969	7.08965563680837	31.0372625123244	25.6628513989383	49.9345253710652	21.966999045679	8.96430325624196	15.0067645912563	20.0630082352287	15.1287154362054	29.3509858456569	13.7246814573709	15.7757611753842	9.97642511065287	19.071127644757	3.52677939345217	25.0778317605826	16.9532424499089	4.53508816854236	20.2990929847792	14.1558316588766	27.832974451094	16.745383116589	44.7610054791567	2.85538158791454	15.3080702520819	32.0876547614164	13.8018772836427	6.76074554098747	18.8574298063109	36.1311520381698	18.8957382380945	21.3885580358596	2.3191112222926	14.5730333465053	9.85307778931963	32.4630410379761	26.4272974610942	17.0892489076843	14.9041327070125	6.53477048703184	11.0249586086595	7.46073936422453	14.0441610426915	25.4966196687423	13.5149184959176	18.1829907493641	1.74346798712005	16.410588862098	11.7270596241624	16.6883115885604	2.34723577002188	29.430175802116	15.1447196215931	79.6135486143768	7.40922160937278	20.1750476152316	76.5681393270079	80.5672838350519	87.1883085843599	20.6153538427571	21.0244669588926	17.0001256836387	24.2910363951471	13.2699974543316	19.689906910763	16.7806576977972	7.05028080152774	16.6566272489721	30.1100587292946	7.64487266094029	9.49060835702625	71.2076064782386	22.6350743037525	10.2183311249611	71.2798435022457	20.8063504173109
mdy_OG0008883	62.6217574873278	20.934626973957	23.2502230572681	13.9449365894389	20.9248397967839	22.8844104948534	16.8407620704274	46.9942601279058	50.2408167628617	21.587492760267	12.674301028622	24.9167893933053	61.5250986702973	7.39755107220337	43.4892045400055	7.60018420925063	31.0820075340838	20.0438980234973	52.4288148126923	38.4323854717168	7.81469206501794	51.8432541384818	22.3792644679198	42.2605168923658	19.884261844321	27.2535424939716	52.82452718566	19.8456412320069	32.2521070606131	53.5240058605217	65.9070046719207	57.857153865799	62.7258659861323	63.3774559643944	39.4727881967394	13.2899678271322	36.9118931707142	30.7823366628194	58.7153596401534	70.2261327772769	62.5859161222695	55.1746273696345	20.4104834530313	26.8645786100761	16.971589927607	25.1969949559287	13.6662832760802	22.1421932945066	49.7443560533977	8.75149548237814	26.9105236169226	6.1027950586866	13.6868317117423	30.9764977390731	65.5961669813905	3.510670465102	41.6686583332634	16.3097530736979	17.5273245773365	30.3166110666951	16.5475253417223	22.5997463875124	7.50034897444815	26.2508561836327	26.2262331571121	20.7913115379825	9.73421886569915	17.5546906923509	6.31910632810319	34.124668024063	45.5053602893646	35.7947580622297	26.4276223360926	21.6159140973658	36.4570149615916	28.453448296526	39.9662581955813	12.6526642403209	23.5977388787586	54.1283716592646	77.3153685866509	25.6747824897294	45.8052270035474	75.645500175939	16.5742722040918	47.2766025794172	40.4935239413237	71.2046550402435	66.7033460257204	7.93535953457763	9.77596699456094	43.3786910214923	14.6043306133934	57.702188715293	63.3428038394454	28.8263565467468	78.9487461745091	74.6425261714416	13.5970623389102	25.2398293761236	11.8570409856042	12.9323257564602	44.3878659140437	33.999249175192	45.1760972639384	24.1432029417472	23.9066236826578	30.3684719189013	31.1196658680268	18.3166094025595	21.7356832371955	28.8339274859763	8.39523425807069	11.732926332109	46.6701151833965	20.2020730703566	12.0420150139418	34.1198076949012	9.50952086982014	16.8631017554022	8.03752887791551	30.3552822459405	15.7945202627037	16.925091085705	64.2842429478396	54.7636191619888	41.7275345966514	102.126757734023	80.6548766929304	72.3966621647929	20.1702939100312	11.7716529591736	96.772632051717	10.6887823661528	28.5088664276993	25.7829221003735	81.0716006271777	67.0865965273807	20.6254534311132	51.6546919870908	62.1109451264497	17.4460445935676	45.7442196265983	49.2871232937625	22.1651428205191	73.2710179547018	20.2276860471399
mdy_OG0008885	68.2004306997694	26.9454211118762	29.7018363628085	22.0036595799484	27.2619580085814	22.8331333713027	20.671934862342	43.2571791822824	84.2924320929204	24.5635117921439	13.8182256436935	49.0289298059668	74.9306073164443	12.1881127646567	43.8759581092354	10.8214543376747	31.8361048050673	23.7586258886111	71.4229933706279	34.6307354936664	9.70642673709076	73.7155341839201	22.8145936382668	45.9584658445174	29.8859761715448	31.6470942183607	59.0439320103577	27.4355887864477	36.3946812317005	80.4994649307747	77.7524575494628	84.3412504637498	85.3551242724369	86.2815786920215	59.8126162074774	26.7609889236329	88.5220156729821	38.6055332552086	84.0086654507484	90.0915514500146	84.1294160167648	89.1838575840342	33.6829688484139	44.233294578328	27.3838836352362	26.941259368349	21.4084625616119	41.2795843085258	58.6325371008426	18.6746155627261	46.7742540271645	11.4045864493834	21.666352264477	45.1971035127488	81.7949523612501	7.98013587791634	42.7697110387461	16.1322106722368	23.7215651339213	42.0822693488219	21.3382760267378	29.9707500927192	12.5725274176001	37.8512664942041	23.7016113628526	34.7225060673813	20.4897175083125	34.5897922310171	9.98155453749316	39.3865176527035	55.6783569977238	53.5986401293887	37.1744388246289	18.4712530782735	38.8128076198856	30.0229793195204	62.9502180774524	17.1987725365252	28.3073716381747	69.0071656447745	81.2047466592356	24.0179509575715	55.6486795697841	85.4447109358451	24.406000672047	54.0030691664964	75.2394852530714	89.4836541145357	85.5397552590097	9.17881429110808	13.4359084587149	83.5996685053907	22.4864727254201	80.7032287493141	77.7752951373898	71.8209615399992	83.676466533661	83.8534198929052	34.7924830436819	35.5531655726879	29.9194441952591	24.2590389036861	49.142846782515	45.5098680466417	88.9621894591918	23.7685909959505	56.0930438717868	29.9219327202066	36.2017668778709	20.3973995837059	28.5308741896564	43.164515508369	43.8173941203942	14.9953782873584	74.3112078089002	22.6397513840384	16.3397219980016	37.2979148770988	16.6421268843575	17.7918191292321	21.5431246050964	40.5694645689549	27.430419195238	32.5698623559471	113.871256512596	75.7722106475319	62.5548730949325	132.802352905122	119.208007187968	116.270470457832	29.6121767953953	22.495311969601	118.810974180742	20.5442994403207	47.6675580141596	43.2694106576994	98.0663859018516	84.8557730649956	23.5626518467201	61.7215997544449	89.4320485001765	21.1370104905741	86.4972836275153	56.6940364853813	25.7940649077419	121.385618837896	32.7447708177391
me31B_OG0012343	83.4967340197886	59.1983655110547	55.5471483616197	67.784335793476	50.7719801563235	132.846012159463	68.2455379217663	421.878730637559	58.2753432922127	142.514554640996	59.7914923411528	78.7414503558303	79.2165253385125	59.2298929947434	52.2671976843195	50.6793839691008	45.0049941230874	128.40393609233	80.6481967423238	57.1159401853556	62.5019985048555	72.5277571118844	79.7530399440902	56.5307652856607	124.122767838999	987.451338931532	66.9020715740846	1008.22895567277	826.649995076456	47.3626307104837	51.1179530462128	61.2590772901838	58.2404740808743	66.977904441788	63.3171996437436	59.5348770872853	57.2993552380456	166.389435824812	69.5480591996941	51.87503827197	56.1096739524812	63.2685995255555	58.183453162691	61.2027831010372	56.3947234591227	132.911749426976	48.3848640540419	57.7034849514921	60.6567915290748	47.9563749184364	41.9825703175032	49.6338934919949	54.639813357833	43.4121757411299	409.446249541426	45.0170202078695	95.1659297692319	110.33837440291	47.7677563390002	97.8191595875943	57.4556516534633	85.6421547867213	40.2459368190874	55.1116542999042	85.5679412905899	90.7163489042089	57.3411764019772	49.575132203254	44.8576494631626	86.2112345926384	889.253591004095	49.5996295528218	103.120500262476	91.5617152459513	90.2220994451078	153.511160292846	52.9392272877194	55.5274883794785	68.2018044063651	63.4006065533989	84.1617714306574	53.3873222617425	51.5851770869543	57.9787777942932	102.893064569138	560.556593999467	78.5009361532624	63.4737690391097	81.8411187390845	98.252414337503	45.8369555635048	75.9410557589721	46.028063055449	89.4076152815763	723.783130099415	64.2102810936724	77.4586422863166	58.5167731727718	54.2865331577258	56.5006648083073	95.8528771438681	57.8279113356065	62.0126386601985	713.370225968222	106.131114181573	177.678935903783	89.2670997694672	210.729967229614	55.4342942366571	54.8958081158943	44.635771990878	51.0592049058616	88.9574504452165	48.1902014268826	93.0880623471457	157.681123961615	56.2007335171278	863.519426717167	52.1721353873008	53.7683835379148	82.053500956102	875.224873099269	71.6982046940194	57.9352887486713	98.6041503436223	49.8981779030055	54.9524709647837	114.507368843298	101.523768214324	92.3935712295107	50.530197676358	62.7381223630572	48.3256350749447	57.4758406629499	56.2429871854414	47.7617489840865	48.6019281807537	285.216596067873	115.059260923336	66.0496702012643	278.406279845059	74.4672755981199	99.4472346226428	44.6603146917021	132.819053695964	87.4455467691999	49.9493344164052
Mec2_OG0000913_OG0	21.3467146134605	12.8962602948014	6.98486694191153	8.89610458067051	7.38714776836225	1.9777574626453	6.2937857851274	17.9438988230719	20.4020352275912	1.95055248079543	4.55102748460458	16.1680662800825	25.3719180627915	5.98211212481318	6.63721666449063	10.2219459445796	7.64549219905176	2.49399785603436	19.7578319931421	10.1232194952579	6.90783757417558	22.0229965351565	6.23730533623486	43.0170670542205	7.08606240503052	17.605078159244	9.2107988156202	17.1218385056327	9.35574933448594	12.9577011697284	10.777423002789	3.56638116507348	12.0603904810269	9.58879798531349	5.00507284593214	6.43441104843965	12.3263515936858	9.11924773411958	12.3915970389905	15.4780752179807	10.9472582461921	6.76457113831757	6.27597896518495	5.81163366399374	7.03876801126223	4.49446011773653	7.68283804375065	7.73012809997778	9.06256449527328	10.5979368315555	16.9944412031325	27.1363317439554	49.694469383481	95.6629819528486	220.204518453766	19.786699047823	36.4285143052436	9.65115783217551	87.1583916740861	28.5887971147882	31.0175859482125	40.0760798317123	48.3744452683672	91.7259428282751	12.74812037638	42.1424585457656	85.451000035641	102.475494190644	39.0384639094261	33.448678052168	93.4074782777751	125.972628406457	45.1403085030175	21.5922876406138	29.8310309511265	3.43854782862332	3.27232454429424	0.822731047492754	0.884786605249196	0.714799126692912	0.924058961144369	2.66397701467086	1.87950581364847	2.63992518535589	1.9079448112008	0.834089280172276	1.91052996570958	1.28380313217414	0.813119285699936	1.8668720722157	0.799320373006761	3.32069837168596	1.47199679429546	0.516252072026591	0.598219709867706	1.23294826690279	0.570398836382814	3.21810213584198	1.32174450225644	4.20531083234981	12.7938195170933	2.76112218236242	5.80541510400595	2.24576098154779	11.6317986917448	2.66893391191868	16.6096897771266	5.55757253161905	8.11915088549223	3.55174336193244	2.89242035364885	4.51239864055219	28.0984484947145	1.33332979348294	13.0037025012365	3.18963242588558	3.69174396577443	2.84060030461632	1.95323332888591	1.60016192316516	6.38118718447476	2.16985643184348	13.2421178311209	5.28134211362018	0.35721202809807	14.4191256618103	7.74939928223527	0.847675727329266	1.51684893156832	1.07673162943819	9.49052305610295	4.19229860230041	9.63987039508533	3.94382698467324	4.46460571750407	6.442411286113	5.98797247795498	13.041480442513	1.87252862358041	6.19244469138829	10.5141953980371	0.896588519624827	0	9.73123750999246	1.44491973416371	0.318367631861244	7.27680001837744
Med_OG0005812	46.1708157138854	16.2866028463255	14.8737011898274	27.826007437533	28.6074676810603	24.2593423705659	29.4466789298757	25.6403389855791	45.7653952237945	29.3193182657736	32.2901281877607	23.1889272764742	47.7204274253844	26.535916071907	25.2465286363249	32.742793320306	22.2417490246786	29.9495595405497	46.5506992701997	30.2228032706589	30.2254637687066	44.6310391114609	15.832014837351	17.3849039494104	35.0091325983848	40.4160836335443	37.0185400522975	39.0062061681113	37.4873675633867	17.9990189327583	25.4685282424933	43.4316279561998	25.357802142448	38.7858199182363	35.5714521182333	26.2190108304061	44.1286583297808	39.0467248755546	39.6163262553699	24.6518749804038	25.0128661878674	40.4006247940447	20.3190117211682	24.5789430572047	28.6313200505404	33.4311096491229	26.9124419358471	25.0194362240102	20.9572435103092	22.2160755630582	18.332840791368	25.4253329644706	30.5338554216077	20.4343981790553	34.3438988270863	19.8652549833105	43.4457991397272	34.0983175255557	23.5007849941584	35.3426585000758	34.0718091564198	45.0336694214684	22.9408980713867	25.184299048174	22.1996938846751	36.6293739594887	23.1550003198062	21.4830715343953	22.6486049550824	42.8964451993784	44.3591403564847	19.2832245740232	28.1368581025022	22.2287718794318	42.6284916048901	41.059105778102	30.1788305492945	30.8932559053892	36.6738000438427	35.7604006419495	46.7212810041456	40.5908122635588	32.4508452106675	32.5051234142432	31.756462397351	56.8566112845376	48.7497679506305	37.9332873116012	32.5653583333768	23.5904609825749	29.7437953311916	42.9691934414235	36.3340816289836	49.5926653303487	53.8132340001909	31.1251902801908	49.9598878262834	38.4735082030034	35.2484658459795	27.4609993314589	60.7084010064084	25.1373968871435	24.6955736588375	42.569228151071	53.5099007911791	37.1774983996253	33.6189480769733	56.5989468412187	24.6336350675347	27.7715985038679	27.7990353454316	29.6227621661103	29.0969722827154	23.4314991013294	41.7253003876411	44.8885364745977	25.9100713078357	44.2259101889822	25.5644313345922	23.2454423021781	65.2245025873295	48.2506118888787	24.3678960654408	13.2411505730192	30.9550266014875	14.1430407248064	14.9401405895043	32.0693674013163	28.4527804097781	30.5179047953815	14.6147515792112	13.53558047963	13.3414019647139	13.7990254770488	12.7451279400083	14.5357004130468	11.4227699774857	18.3369508087923	29.0337793642249	18.1569281958101	22.3969432390431	15.285922263328	25.7120515276131	13.6567809727404	32.7684639186015	28.5549763008477	14.2768099721105
MED1_OG0009869	27.2824082177136	11.4015975687738	11.4869930293966	20.9356388957019	19.4222705734046	21.3329736430093	21.646640991993	23.6860010646534	20.3334094660421	26.0623110699474	25.2894337641768	15.2498735802408	26.8227557058891	23.5832324121024	16.7921581611613	22.1663605010902	15.9186043460983	27.0082078053925	29.6200107235083	20.6829206622595	25.2662177301228	21.4100476951663	9.97646162767165	12.7553285434881	23.7067647878302	50.6024161193742	20.9382273471218	49.4875438334722	44.7615939968219	12.1135433595217	16.9052449100872	20.6733589560336	17.1796465720879	23.3539333160263	17.4865619018334	14.9275995788647	19.5671120275404	31.9917017778165	20.9723736482001	17.0274723512613	16.5830059241112	18.7812948726127	13.481726959845	13.8473125000525	16.1818709475189	29.1081270639699	14.4328435067977	15.6744897887584	15.5339979874635	13.5878832869251	12.0979686260416	12.2894103820831	15.3981295971592	11.5444472286118	25.7270003202446	11.5283708969521	27.0342530822838	29.0322892200647	12.6699254141903	20.5094954691692	16.5071579247767	22.3190794069161	12.6549154164832	13.5105040831837	20.3920930165932	22.8193705045757	14.5533974721465	12.5463163619496	12.5768391724973	25.1939227480437	42.3402834966013	11.4080479167945	10.974779158526	19.1154192500274	27.8181805345174	37.2717850257779	16.3904469396192	17.2603595520172	22.0337550001576	21.3796921447401	27.3356668093293	22.4605650491226	18.0724515243044	18.9988883156466	23.1733331370983	56.3436854399584	27.6129896927456	20.9777131111485	20.9640936445003	21.6425017577193	15.7968102818643	23.2740052296344	18.430249195582	31.0587416784782	56.4086885311172	17.0456320621177	25.3577840369361	20.753495949665	20.8970999347373	21.1581342032346	32.6625398440778	21.8336081823762	18.9217265594046	48.3705415552514	37.571094448413	36.8955010637447	22.3285291889768	49.9270832321662	17.4158781443306	21.1604252539809	20.8165837584094	18.4950723849033	16.3692983398532	21.2635800931002	27.9168879247669	41.3429084858697	20.6011488261302	58.1124169786529	17.489868630207	19.970775280371	31.1604388082201	54.3510128136609	17.9411709931938	11.1013701303503	23.3002292556303	9.82348519630394	13.742405932641	26.3669596266176	23.3633416490742	24.2057752722074	12.40876577291	12.7388840374051	11.8558424930275	10.8684776854072	10.7265635218672	12.6409318288917	10.9997807889817	17.9362500342873	31.4021276436948	18.3180280212035	18.7993098856632	16.0640244497114	17.554039496224	11.6510809689835	38.6507270130204	21.3074587510017	12.6617757227598
MED10_OG0010783	102.946793237913	80.2920167089299	68.7195200996527	84.4014921469238	64.9607678118685	82.3886678202989	64.9699006986169	62.3857466386809	113.987079409214	73.079522809892	75.6319514442669	115.31972543501	104.037772922341	85.2663569228967	54.016732546393	64.7650638743965	64.8097537175018	66.3471249352558	108.905746351293	63.7444265350001	77.4672233277135	88.5065976359193	99.4496922512542	53.4995226797957	85.7665177087416	88.8427663676494	91.3378792780936	85.0938209197936	83.6091274711353	71.330716695364	67.5020987887804	92.9074395898244	88.457373278656	88.0251236904113	100.034521734352	100.403734207775	105.399458385116	81.2161978800755	97.6587063726844	83.1107666379836	92.7780370008338	102.831496839899	90.1595745149413	110.16743201994	100.440305489436	74.9079735810307	95.7206252702483	123.130881699102	74.2218214760315	96.8672778132922	68.3967400894408	72.6134341241744	71.733326779448	43.065906690283	45.9454302537804	72.7034492955241	69.391456724537	37.9759670492827	50.132451505904	76.4461578511575	63.6411519115042	79.4949948861569	58.4354131223029	44.7615519863973	28.6720011134649	83.7173079375966	63.8815676537861	54.9039460607415	66.2869999888577	74.3719392194765	37.0978987565982	42.5604114049834	52.8472708015237	30.8965457441624	66.4737352052823	124.798928517675	131.389439470685	144.470393570215	138.296470302897	118.517318731528	143.904895005418	124.110354255353	117.674014150938	117.68074555045	108.139347695763	103.425352961921	141.367511808452	112.430092683416	104.805888715658	84.9553174378351	136.51447478611	150.100237592038	143.494112707381	139.758101960827	108.672851917477	146.706741011214	141.764932043929	101.594959001992	159.921685058298	79.9019527479895	190.380540198729	84.9784206359503	89.6303865448224	104.96896199808	128.591121334834	132.03418863221	135.262137129183	156.159706686128	89.6385044298842	90.9179495667592	85.1944897849861	89.9138098732673	157.683791437198	76.5658953485905	124.736705277059	136.946501252791	91.3708074067451	126.666004134042	108.051841985919	76.1286504772207	202.455314480238	117.518854583278	128.315198505031	68.9622227585292	103.603037492983	51.7389903756752	71.0084440668339	108.18089938347	109.989269426554	113.280505179858	63.6511479867484	72.1324015438223	59.3868146108492	76.7585686463171	73.6494458587874	86.1298353861014	55.4298992743858	85.2115512059796	92.2436202041621	80.113953423526	75.9578604542775	68.5193133999055	163.309382539248	56.3116732718073	96.7495929055918	100.25631290015	66.5299879923849
MED11_OG0009923	36.3314773347321	20.337205990158	15.3143556049006	19.208118799472	16.0758997902753	19.5598323216749	17.1032774924038	21.0135043598851	43.6347091186724	37.8102531089685	18.5244586955279	41.4379194674321	35.7945977987765	17.3345939687623	14.5637317385203	20.3419307926729	17.2643794447664	38.2440942421026	38.7387643640978	13.1379713825605	16.2715305066184	36.44423315664	20.596374195208	15.5195194501649	71.1094278248984	49.7876737495021	56.8672507699617	52.0385116537476	53.8160158511392	35.4988612086213	32.3338638304979	71.4855056378178	39.7614152781858	64.0463282752416	54.5826765398964	48.0730975531354	69.3412562125629	66.4845852537988	64.4480048417984	43.5743937974629	41.7733418500679	63.7233367125226	43.9971118814281	46.4106250737064	47.1925802126735	54.5696603833488	40.346248729416	50.0395253986623	38.5868592139375	35.5016195101973	32.6945062236211	18.9987166925836	25.7989822398853	18.5212187154248	25.0375011863225	18.9413618318668	59.5302929517018	36.9503978653103	18.6797787376531	64.6817473307891	26.2623350222826	52.5922404371449	17.2360077847631	22.0953916320836	24.0672016737562	56.7851873221034	22.950255518843	20.0686058698825	21.8331364771801	59.7623899569957	35.574911646017	19.5740396273059	21.8739289890928	30.4711908857822	63.9431508438263	52.571078970428	24.5401551603969	17.7207445805188	25.3985431277481	21.3196476278967	48.6782413821096	27.3670338018015	18.9492739981174	20.8796841384298	42.1588943670883	35.2037675765502	41.5510174945304	23.2158841056201	24.0682239376799	45.8783811747009	18.266588380603	41.3710362190873	19.1940330027852	50.4997272580883	36.8273721591891	39.9287470131273	50.5372482634496	21.4636621980126	19.5446472518275	23.6672543371128	102.710895610616	30.3874321053438	29.781217573785	35.6901306379112	71.883795282618	77.5611785771448	58.458644151145	95.8019453421668	28.4356853619266	26.9269813439337	26.3441508120739	40.2800173740192	43.137221595967	23.6470062000874	77.5270467215751	82.4411347886812	21.7880508339039	37.7507191590023	26.9863391123425	32.0519768839622	109.581109128575	39.317056713745	30.2983480211381	20.7784125749918	44.2489192897146	19.0479162742805	28.2649142241528	48.9370689258063	41.7905186339455	40.1034503063256	16.9660318644492	22.2718596490727	21.3797442756067	20.0528090230881	24.3355427756499	22.0325747817538	21.4077350808987	29.7185709387348	35.2581219536346	23.7319105500258	21.9541503457251	27.0282517932678	45.2151239275191	21.0293669168833	40.2987606868877	49.0012468610856	17.2999946455802
MED14_OG0011361	27.2821656289461	12.9216094004172	13.6858995569496	24.5988924079235	23.1339764210318	26.081094155016	29.0763446917152	40.3756384472479	14.3807057786521	30.9746960582956	29.7673008470019	14.8178323385706	29.0230194399649	24.4131364190403	23.0723517894098	26.7997579469448	19.1807546377658	34.6920630673792	28.5044675226046	23.5773530592899	32.8054049306309	19.9807232394755	14.7589275996041	24.7454365971402	20.2491871419261	45.8612767352063	19.1229312290667	38.5329155207368	38.6789546715647	12.3509936792944	20.9607872604661	19.1822960765481	19.2263269801259	20.2449800232937	16.1052781142052	21.6634150962901	16.2272042332553	33.6734127654754	20.5861485021542	20.6978370537949	19.1946472615804	15.4361618112078	19.0848816578865	18.9580030158206	19.8802536019871	29.2669381871584	22.7492178253039	19.6990014759344	19.8703862339714	24.0867254613351	15.1764797232613	19.4565404649409	27.7728860963698	18.6940844305913	34.2297806845594	16.6254140663547	26.8071022228007	30.8925532603925	20.1852539148117	20.220132519136	27.9243612921546	22.4937853109674	17.4110054789592	22.6746612977799	24.3682814953942	24.1707181573343	17.1073214229764	18.8880234116969	17.346826553595	26.8090618158628	58.1043813675386	16.321786069321	23.8152084056917	22.8445070405997	32.0844677947578	38.4188256482789	21.0695517181232	38.0905194377231	40.0868846494148	36.088082815787	24.1184392465509	34.5745634477508	29.8083173039977	30.8289283304798	21.6983892396977	52.6509903511753	26.8241109595611	35.5963208825221	35.0285880666675	21.4708339668877	29.9340919654094	21.6522248942754	29.9636149001536	30.7314673776912	48.8482293020479	15.7142324843887	26.1419780409582	27.4443510972056	30.0257869006596	18.8503727529619	25.1373125059588	15.760799247057	18.6876996293594	37.4874843645124	26.8382435280664	32.0511211964733	14.8672087759727	47.4668531064282	16.1066606275331	17.4388162916641	17.0335590413948	17.1355087807393	10.2656093573469	17.7665259307458	20.6622774433807	35.8383968862382	16.5867383215703	44.1828787013782	14.8545453281314	16.402299709696	18.5856161718255	40.8435294653392	17.202469088212	16.8956115631778	22.2836284192807	16.3959923751153	17.6899624849587	28.1076088493414	22.6837485852029	23.9857851179767	18.814205313014	17.7763723003322	16.6285756769324	16.8407953898935	12.7922687400741	16.3461098875422	18.2440020271896	21.3326589807218	33.1673852692246	24.618621526715	24.0186978859449	20.2330046842234	14.9141782467587	18.4819635357403	40.4229015959377	21.43831095877	20.2521951707109
MED15_OG0003357	35.3593769857742	14.9280588543483	13.9078284403006	18.9286288267	22.2025634094424	24.4578072525107	21.4457385953017	28.7480787252286	29.7172197479388	25.9569628607848	19.3760322771112	17.600061339327	33.3700367804696	19.769540811832	20.4539062569107	19.7378048765818	19.5508052369696	27.7978239063421	35.5950199118607	23.1301615328713	18.7636873112109	31.1916076784341	15.0832033247736	17.4635180306373	31.5968860121703	45.6605256701445	23.7092337179937	48.224378847734	46.5311405183707	13.4612013686889	15.8862527914947	23.8779431398461	18.3941351888351	23.147337702349	20.8784609832255	15.0948830028024	23.2339713479329	40.7273552481018	25.1665970886694	18.7698848403128	20.1385570192036	22.4587686584889	14.498315448644	17.2527339271062	17.0285137634763	33.3453203350905	14.6204985531478	18.3190863250312	15.6406268709055	13.9758274754588	12.3595662912009	13.516367540554	19.8089276595005	18.6981908298631	30.6537876939318	12.8730326866698	29.4871164389058	33.7946886752503	20.7627058930136	27.2564354162363	22.4934270139022	28.2504972864551	12.9875216621039	23.3593923515775	24.6321696318424	29.8833472396806	20.9360781338842	20.5033132394103	14.1969741033699	30.1961464266883	40.5757104703474	18.8611813506703	20.9144157026612	24.5705892042934	33.7805933519318	36.2889267702278	19.3580659447273	16.0201956589935	20.8671560010673	22.3386323732802	27.155276754239	22.5718352650687	19.244327075761	19.900303329241	22.5222670207182	46.2798405764565	28.3862224018969	21.9138014739455	20.8554102354575	19.5382473179417	15.0321607834573	25.2452288500033	15.8403167722542	30.9962747247175	40.2894591495289	18.3153308936475	33.8928849170487	22.5208390854614	18.5089509096118	18.5976014315413	45.5932293528236	16.1337097342208	17.6520992653316	36.864390252104	34.9352609030643	35.9226177965345	21.2949443933998	47.9808033007401	15.1052950867744	16.2924457146134	17.4185226519947	19.7882058783669	16.3458765042601	14.2182455726986	26.8382299680444	36.0387946359654	16.6772640223656	46.5462602224621	15.4292250304852	13.5667135353631	46.7672138151561	43.4007898119514	18.0742802314843	8.40571496846694	21.4389874974724	8.41124437082921	11.527423684221	23.1126962437535	20.9829096381282	19.7180324090272	8.85998062804359	9.30401870206699	9.6606643088834	7.83497318140538	7.17648803672207	14.8923619342796	9.74863155080791	13.6501516645167	23.0657142807831	14.7364434144868	13.5838470849891	12.3462793608009	30.5731988093392	10.5171812184797	22.6385615857944	21.3720633571089	8.72308207476604
MED16_OG0006463	14.343446398043	6.61437263528457	6.68165212867496	8.99689303160629	11.7023670203621	12.2410436516002	10.8251288412523	10.3079315488424	12.0851451607593	14.3257533290512	10.530539423746	6.6235486419165	14.9190756306842	10.3822830775745	9.50741298541983	10.5067740920267	11.0468115180838	15.1225812115493	17.0066296977258	9.78810885802661	11.7321007443777	11.1169759603495	5.4402455533708	8.45227708670966	16.618130373313	17.8304567174378	8.50458319678878	16.3336309054523	15.1850565899184	4.81730607603335	5.11721936619615	9.3926821428138	7.0323844246224	9.90979963463143	7.919078079394	5.93393283700626	11.4019921687683	15.2219657479618	9.52539426254823	6.82943461093541	7.54833917795088	10.3687839776831	6.09852051127236	7.13722424152408	6.51745324154149	14.6102297869403	5.97464557134861	6.51039113022519	5.90164611284657	5.31149587250799	5.14364573799505	4.55967949251992	4.87187949844598	4.75514413887957	9.77164623803831	4.18074461730583	10.9011726411193	14.5641113090059	5.96028944927037	9.08462841451025	5.45002120616759	9.20498878558512	4.0307738838398	5.19453283686905	9.81914606413373	11.3495044202459	6.44199589684961	5.21586529884853	4.93857674404103	10.1954596988468	16.8662321646127	4.41083986963419	4.88374747384423	10.4654610878363	10.2450555196216	19.5687327703525	8.83122487641823	7.91364464281164	11.0396175995121	12.1531577892803	15.661842303521	10.0079149789942	8.79073027822611	10.2678033580824	14.4929216013536	23.9974544595845	18.2639747171072	10.3004703513843	10.913343269306	11.5068644904053	6.15947448604669	16.6678479717026	9.56812265570304	18.4922127255276	26.6426895753469	12.8887300108281	14.5134089569153	9.5279391400034	10.0268976720729	8.36332708094563	17.4132779618777	8.40529702020272	6.76186052954744	19.2432539598267	16.7193221716591	20.0990096199063	11.8234252941473	31.5982855923719	7.05541497783341	6.92361898010939	6.67898700280454	6.06427207344953	14.9698935576971	6.21373761620303	12.3750673933789	22.0005373571667	6.52529776891199	21.6879410205691	8.11520053662632	4.67070378647236	16.9494960150765	20.8330894946857	9.48685149420188	4.55704376660941	9.92477898867678	5.24296769883616	5.75669660966048	9.30149320465862	8.16456835791919	8.89530871979637	4.50687675570702	5.34456023615791	5.63948943604598	4.96722282571909	4.14415912531265	6.85768447288674	4.21254249150547	10.0212700747885	15.5565288236368	6.90657445061316	9.60734101135083	8.9661479328108	8.50982756937741	5.86224050733194	20.5216582998544	9.31710454823642	4.76547770873843
MED17_OG0002481_OG0	33.5537453237035	15.205462583498	17.5303202124729	24.1204419817644	20.7906622214641	22.6692337173774	22.1837447306537	21.936732001202	28.8195180784788	28.38769438264	24.5622982237811	26.2235145974953	32.9044846194408	22.0960549265972	19.3978635038643	23.8392390343798	17.4344788709134	29.3090949998341	32.8018924918295	18.7579081430289	24.2613412211412	29.5785858037187	18.5051958999169	18.5424711505017	29.1906052385329	31.7937706442735	21.2224163990741	31.7417255249762	28.761032719668	11.2950017904768	12.9903543243918	26.8342588108052	13.3550959206388	20.42319046369	22.4623180439923	12.9759815872277	25.8559017288449	26.673297784817	22.9344140100105	12.5848005519898	14.4753772376483	22.8896887000982	10.2794644351257	14.3174416149334	12.8478168950383	25.4827869552315	11.2114672985551	13.7789273381237	12.4453405744886	12.1046615345345	10.7499617503642	8.60600234775487	10.8697485059814	12.2706207447489	22.7555462446054	11.1128646842918	27.3709173734392	27.3975576602806	13.881678349559	29.4896356197448	12.5075485514176	26.5681901753515	9.14551805531328	13.1523493747888	20.510566159997	26.732305184861	14.8207465397645	13.1075340768677	11.4301932999363	27.7291564524721	31.0065752788285	13.3288805667532	10.7486246138349	20.3585605211662	29.4034775604668	30.0371604398388	14.5598869636525	13.8701021540257	17.8209195405229	17.6627372630674	24.2285391533804	17.1158056764717	15.8720190271054	15.2323038643249	22.0795340285826	39.6692804543348	24.3831750872397	17.8650595257116	14.8194523669324	23.4731775651355	11.5078099831729	24.4467955231817	14.1188621327371	28.0915306675148	36.7369197730154	18.5148528663974	25.1156551037358	16.6159043294113	15.5635735641303	19.9959932548906	43.1776689354065	24.315840433471	22.1553771863172	35.2286715886863	35.0963108495312	33.7606866503878	28.0365778118541	43.8490870896444	21.6226935049864	25.5751249238285	20.0617116616015	25.4682292760716	25.576945274161	20.5209656132441	29.8380671594389	37.4553999243128	22.8582356173769	41.4978040829694	20.7846002436541	20.317865893458	42.7097485943623	41.7455332587035	20.6459799180453	6.77802162954896	16.2349715069823	8.26861642644686	9.39224182069845	17.6526934135651	16.043352052751	16.2531033373043	7.60595449650867	6.16559494899049	7.44282267286946	6.69419973815915	9.09827600755936	9.84963070015069	7.83721738140684	12.9568394984509	16.3909506999637	8.71261919434119	12.6183432639968	9.5594350362659	16.4729195299819	9.15202420657188	19.0780212189237	16.8883797850047	6.51333455524709
MED18_OG0007644	31.9045890518436	16.8584469626803	11.4533469964868	16.0679257011667	17.1758297759257	18.5522012878575	17.488229309306	18.3546594606624	32.3878563918282	16.6164447724032	16.890545676691	30.5063583818159	27.2695466442589	15.1668111108076	11.9538061364318	16.0698396783137	16.0676188670804	18.0843468479923	36.1313604551934	13.8779309389274	17.5298571354416	23.1621012018379	11.9271543620802	11.9898339976221	42.4733198737982	57.6470979826474	30.1687587685722	57.4915059588284	46.2545250163589	24.5590928829073	21.8544066464566	29.8078312197094	28.089851867195	30.9360220202871	29.4416503785336	30.3379358142622	36.0449666749129	40.0949676279002	34.8240175836163	23.3613908214904	29.8667542341385	33.6591464429327	28.7471821861155	30.279981220127	31.3458657062775	41.1923025133948	26.634904317307	28.8029339233604	20.603223395743	26.8853003343176	23.8368701317435	26.7078202237258	25.8252531197925	13.0587042867751	20.9356110055969	29.6638134389186	31.516022990912	22.5058844874352	20.4366598659617	29.6825485634139	27.8023394687754	28.6641946714756	19.5493233034718	19.0343470363291	17.3234341344512	34.3881052303582	30.8327725979815	18.804591796965	26.8265675910861	30.160850019856	28.5583289221147	13.4086710542739	13.5640021059451	16.3238634961016	27.8193206820252	39.4113122688718	45.2418428557136	39.6461689281899	44.3129691476435	37.5041831243461	44.3826688732528	44.0717290613219	40.5092131187151	36.076922593616	33.118178486424	42.7964812694678	56.3075675503254	37.2736259598746	25.2941853747797	24.6088152187082	39.1871365957297	58.6737978367286	49.8198246672839	52.6747019212347	43.4439682188229	57.3916136052221	41.4880807955868	34.9297882090559	49.0928533477022	24.2664253329891	64.2607401612617	31.5029201193374	23.719420376488	35.3925728360108	51.2609929067654	31.8858441987195	62.2708771614536	43.308752266015	27.2162785497127	30.9208291547152	20.4414080388156	30.4027958315251	86.6910410620016	30.7983327586619	39.7110126034534	36.6535502964276	31.2599922367759	35.6635879703518	38.4601532246643	31.3372101921769	36.7488029202922	39.9596915173099	25.1620020239429	6.47989201566991	11.8758039180748	2.81006637704716	7.99777746435819	13.1776461592288	9.39668466325402	11.1140673477684	5.92155417542199	7.88188937266408	3.97123112091279	8.70618563694708	5.31676608619473	7.01687120453204	4.67861356189303	9.05625090736594	19.324162993819	6.89972420044173	10.8484061598473	9.71993913070197	18.7808465587908	5.26098507068251	23.1050075337567	16.6100148650992	5.46147523272778
MED19_OG0010114	27.3913462960951	16.7477872976636	17.5425746508474	30.917435111979	25.5927083877793	27.6485341377042	26.5742964710724	29.9056373561159	24.9436270197785	30.6480994417993	27.4168774921401	38.0320707502325	28.8963731254083	27.8121870086758	21.5765572127363	31.7437113284897	21.6956929747324	27.9641092481961	29.1764245548976	26.3971505329412	27.7638088319524	29.7279648464286	29.8317094218869	14.3805245868668	46.2949659117081	65.0875214134585	22.8824748415242	69.5320814676373	61.3452570982527	15.2487821951523	19.0389817992065	24.9332842690709	23.3268196552189	26.6594188319852	24.5847188697078	27.3034242209715	28.6215324961106	60.2377114715627	25.2438006793271	21.1087231161132	23.4691700609554	26.1355967128169	23.4209993666928	27.5569701560012	27.3250510200288	39.3068491757694	26.7286254843068	27.8122792174055	24.5648770817093	22.5866350670958	17.7064766181244	31.8817306572594	36.1332072642945	21.4393983328045	39.5349360964915	27.4165433028417	42.002088768489	39.9164988132636	29.0852517544297	36.6855859389355	35.2863355020227	38.7627731297852	28.2907927188304	26.489661919945	27.9574777083229	39.1684059017625	35.0016818253941	32.5170144899535	30.763008636175	40.4022774799672	59.7232550596455	17.0919665290762	31.2547813410954	29.4107094844258	41.960128822711	41.743668366281	27.7381926785713	24.5675388529638	30.157996301523	28.1564683802891	27.4778091071261	36.7665487713624	24.7035585641552	27.0033767246621	28.6894094395824	77.4093642221606	27.3032222301324	26.3022758821217	22.5965462793249	29.8558405460977	26.5637535560662	28.21264498612	28.5418589408518	28.8492123297725	77.8278292100752	24.4906160363791	32.6646839749569	29.420260438018	29.6767635270739	24.2789821823613	43.6706443683056	29.5998849652053	26.5802827949498	68.6749504045725	37.7574133566921	55.4814537163569	30.4595467734791	62.8462008926258	22.7708246360401	30.104290719055	21.2561340851763	35.4884786021537	34.3300472354945	33.1064888758998	30.528302453297	47.5475719495283	29.4108721028866	81.6701152648478	28.4747034803967	35.2787866365394	48.7984194636577	84.0164166191834	25.2727394411632	22.0185738997496	33.0935487134389	19.1149864020068	22.3729484353874	38.6596069654304	30.5198474746393	31.5594064231749	18.3169902317146	22.9496571209138	20.8183277185842	18.8567658453151	22.0492701727934	21.9945074558301	18.958626814492	39.5561025722032	42.1201952964798	26.5188329641069	33.8406750026337	23.9297993826927	34.5191065744778	17.5070417234891	44.4616838168949	28.7902179339852	21.1736127360195
MED20_OG0008255	27.5986547772973	20.4755927549848	17.0779608334641	16.599535228226	20.6038742034993	30.4538309360756	17.7109928931893	25.1276858837494	26.7001397296892	35.8247133035739	19.9263134528392	23.6469886892539	25.6796778307547	16.636124796281	14.8359596770474	18.1957811208011	16.1769111540838	32.8418395283413	26.7176752155296	17.1525922552327	17.2609363553658	24.4362632894806	23.3212589665364	16.599593817097	26.7928142656198	31.635738788265	16.1142166311684	32.9714176154952	33.7237566349487	8.35004460384753	10.5511196142533	17.2472842906844	9.59396536418421	14.5222358542866	18.3842895782162	12.9929546053034	18.5652783895124	25.0157247813941	16.623785332741	10.6268633738773	13.398919070015	17.2027477443901	12.4836598103734	12.6059292206021	10.3010909075397	24.4855274929888	10.8663178502553	18.0924654827013	10.8932455804101	11.8045609000844	8.37191667537206	12.242879796943	25.2848580377389	15.6697329316648	25.5572297648099	15.1978530017943	43.8725870062143	28.1120613989094	15.76735471384	41.2671269283123	21.1539990385288	39.3510413222663	14.4094765092878	16.6885615153983	20.6919973787278	43.8354264535017	22.0431156166824	16.8784952525692	16.2076911080614	38.1813513609617	36.7746011912138	17.543893175408	23.0727489193658	22.2424799188973	38.8142935951704	61.2986416285229	28.3696595514973	22.7938337282398	29.1636209380813	27.6547735126439	35.2914330960485	27.7163996196262	23.5035637957238	23.7877291023008	40.6401683826724	61.8463673026452	30.4395744894754	26.6380681567743	24.8208498985153	22.1674895847417	19.1768346217869	29.468037564963	24.1289403809188	31.4661767542223	61.7106893679492	30.0889357516967	35.102719275338	25.5537034912523	26.5682851037339	12.1770833660607	36.5968022476774	13.4698907485429	13.2797513719516	30.0759354201886	19.5285840952746	38.0290288625447	18.6195078430899	47.9647036250285	11.122164102509	11.7459959344164	10.3603442449233	11.3899370962645	17.144884738118	11.7014694268863	19.9137036155656	41.1542789175583	12.6114872076192	35.7083775348086	10.7208802966093	12.5615973471787	36.0710911941163	36.6399437986551	12.8935896474932	12.5003687688933	26.2713691642633	10.0013558970654	15.8310069426043	25.4210156740274	20.5189352858979	19.8830560942082	8.80544381196819	13.9543391041181	11.8609664688694	12.4716199855053	12.0839027941913	15.5999230214831	12.4100899714681	17.0746561421103	20.6264725786115	17.7070527262512	15.572941647898	12.7008273059873	26.5587599326936	12.4636518791715	24.7789559186622	22.4250583450821	12.161625254888
MED22_OG0007346	54.1831309478296	42.8151705055957	37.9515538946086	62.7980602236609	47.8046493763449	29.0040534197833	52.9301429764917	44.9092437675376	54.5655027661931	42.6739318767382	51.8571803299674	32.7752948861932	47.2485409795171	55.8748137440925	42.4813988568124	67.6556433084696	45.1245600117445	45.8945011355452	49.2638056066905	44.4270874383952	52.9408648062226	46.2721137203134	39.7473887977699	36.0102035912146	52.705666036706	75.9276951435294	53.4675697977997	82.7852869735493	70.4198682915996	21.6225773364926	23.9612209094811	53.258218614899	34.0630836562416	49.6699686094649	52.492284764562	31.2022827274387	49.6228121545084	49.6651493525344	57.1269908384645	28.498128037847	27.2867358440724	60.6022053452314	34.1507878601974	34.4442677586121	32.6945461661468	51.5743519239496	28.7665998426546	41.1847906410889	28.7853399318033	21.6239169171152	24.8554725676652	33.4702770142637	53.0185510866557	30.1945912983195	42.7954148432685	33.0462530080405	54.7995164601819	44.0420791320744	30.708557150384	67.2654895687644	34.2622463059933	51.3326568922582	29.029589884492	32.3279571394631	31.0159024156555	56.8325308338784	40.9824131732396	30.8848480273817	41.8025894759327	54.9587485230516	51.0552716516076	35.9721972552394	19.8147722085096	32.2906325665314	57.7667243130705	56.448225108561	26.3803031318197	25.338914220662	23.814452807237	24.5717518246572	50.9324798329899	23.9125453011293	18.9704227414189	22.0515031461988	42.7013380446116	77.5986025137418	48.2927388760933	23.6084409323112	16.3592228596995	27.6499172258242	26.9393803428221	50.2960430004553	27.6991945340267	48.9998942103596	70.0695911531115	55.1887459505693	52.4292831738053	19.2063231400197	29.6977107592704	17.1471162907526	66.8858722264855	22.5051822747984	17.3146613801075	62.1957418805796	61.0724215784276	38.086114753869	48.4323069275475	53.1110988901992	15.4864494318039	20.9643838572588	19.5888269502263	20.0896876966327	83.1527964608907	19.5063539516453	60.1653131347079	44.6613380094503	19.8325099342039	65.8075955541071	26.2970197373799	17.9506211382292	77.581617773156	78.9998534899435	24.0029294799062	26.0176947638647	33.8988999890936	12.6503073025447	20.1441957619419	29.8623281912219	31.022205602075	31.8153377569359	22.519870435612	27.3912280217902	16.5111981583091	26.7471237570731	26.878239829152	16.8781301932132	16.5442989834048	27.2823489527409	22.9673012947255	19.8185015502923	20.3344880548387	11.9725527613574	32.9434148605982	19.8044861549559	22.0731001083347	31.8296948050034	22.1692486129785
MED23_OG0006970	8.09108371780604	3.65388157818765	2.48058199239969	3.42049537200842	4.91271615378183	10.7075176781813	4.81155074203066	9.10646697237092	5.77455303847744	12.8036056010345	4.77174582589198	6.66123249495865	7.93508637265566	4.03166115565171	4.10462904834454	3.66865222853058	3.75808113588149	14.9468379863426	7.50366135636639	4.4160129689157	4.11335915337697	6.17810666394374	5.89252862193605	5.02312282105556	10.6584184637195	14.1434652549714	5.05445215758122	9.74185388301233	11.1065537479204	2.80830577656624	5.18559856552163	5.38146680294498	4.54529710834548	6.18129298730331	3.70516245482388	3.37740591077296	5.11637064820548	20.9461795819311	5.83954468898664	4.52204057164411	4.44286495275313	4.16766943877843	2.95550567959531	3.39683410921307	3.23290579731388	18.1472638256148	2.77347506155273	2.67955397628911	3.96331157954762	2.61073443754056	2.5491242776311	3.77657151845534	5.35380080916736	6.22819349688966	10.2824875889764	3.24285111609343	11.4883910831809	20.422150614145	5.37711061138006	9.01110569845005	6.60564494458769	9.90452475752872	3.28176382563609	7.69304095615908	14.5709134391158	10.9274620697355	6.36089244010264	5.86267664932492	3.61031964176998	10.4962505695971	14.7494418558454	6.49630830953738	7.69136069684276	13.0716175060702	11.243458182603	17.6315128847677	4.35668709131205	4.00432341624207	6.13271050278127	5.43284181602422	6.24589983344753	5.27896221495722	5.082609477501	5.26532174274738	7.85262543397367	16.2392736447542	6.1267452765927	5.55237333380027	6.44622690852419	10.8984580839532	3.60693901367618	5.20653983559849	3.86159647645054	7.41041281475322	15.3483008753998	3.81485544116017	6.27618258831862	4.74274862467902	4.87765114226006	4.79821364171234	7.238150387152	3.32270486766457	5.76455363041235	10.0531538144342	8.41132101994799	19.7491146306175	5.26202275220798	28.3179609238457	4.5743243212546	3.62933418488375	4.33881508569091	4.66908157900176	4.14592100050515	3.18678776847425	5.36064818811991	20.1816011764075	3.91259831037291	13.6913791448191	3.85345140650311	4.23161012791199	5.84683968494726	13.0096733390802	5.52380256399988	4.03581381655423	12.2173945429211	3.17162790465553	6.13012182027566	12.0131195226633	10.7243450746626	11.7343511681318	4.78421748351053	5.09172081273441	4.09232772082922	5.16096376713619	4.06084352533886	7.31935608905959	4.59790090304277	8.85349049988701	23.2650753021576	8.80597439118001	8.17786477032353	11.4645918996553	9.66142193516113	5.65166370413349	27.4608465884597	10.3061261342545	4.95439117836131
MED24_OG0011154	22.3056490589871	9.70031206767403	9.29650703278853	15.3210346481175	12.4289940077744	10.7416300632024	15.3060971621473	14.4165801776397	17.1291130791899	13.9087792965083	16.8029970249714	12.9593341453601	22.3870467319589	14.5445782154478	10.6242998782442	13.9776163244547	9.52175561902578	13.6635300642608	23.0508326404888	11.0412204321748	15.4163506362422	18.1226111414635	10.1693784916247	9.86787993265274	11.4970679340945	21.9758020769244	14.5983897723453	19.9454116835069	17.8081704045355	7.40170218238706	10.8452764703417	15.6979840686375	11.2075140600655	17.0764774478824	15.8186691481779	16.8122020387049	19.2847737551583	13.758542433888	16.5038521179677	10.1944033495209	11.3449981130219	15.1819458361469	14.8203854906473	15.5871006306796	16.2954682112828	11.8073157017443	15.4462889330576	14.473710772522	10.3716609187534	17.5468151194096	9.79606660674103	9.90351215332993	13.0995435994802	9.25334979603738	14.2482822252453	10.2594700961681	22.031142697615	12.1400195823534	10.5622061277884	20.7398601372853	13.9408030622974	23.2041561288615	11.7971010260659	9.97199944522805	9.61659413203219	21.099103728907	12.8980138409655	10.5887291551606	12.3782169743503	23.406126869279	20.0360279471431	8.25675660506599	10.2555572796399	9.70032608964793	23.1155220972889	15.0155054922205	13.1200750088729	15.6430293943013	18.105413635954	16.1727057597495	23.0845438703377	15.5003375688049	13.9481711731541	14.7025131471213	10.4656843286149	25.8537809242553	28.2246766480976	16.5152536502628	15.9524939622246	9.54669821035812	13.2503256348659	27.7532609326483	15.5187552971356	27.5004116708184	25.6974342451445	23.0737051290649	23.5885294421154	14.4487948114679	19.2869108796015	14.1330240311257	24.0630659081818	16.775151541265	13.4120754399457	16.2307270939136	30.3100777147486	15.9274899322118	19.7484891955161	20.5627830511217	11.7562688310977	13.8984939909217	13.3372109127774	11.3841852483313	27.1424866990255	13.5835611027604	22.2806100040513	15.2535406852561	12.4505344368119	20.5978852934243	16.5386157878202	13.5354266611289	23.9418788835828	20.2247920345521	16.0705075115606	8.9641887303488	18.6244845157608	6.62404211706618	9.5419676430333	20.3658068555588	17.0721717211169	17.2930587079489	9.50517766268195	10.3756322871373	7.6106936649976	10.2854511291106	8.59411192294312	9.9673799744377	7.08724370232369	9.00589789498021	12.160273487394	12.5728711943079	9.9413288464475	7.07421911366212	18.9054566489026	9.11318774631448	13.8751539909373	16.3825150099307	9.91294756604812
MED25_OG0002171_OG0	17.2468563692762	7.99972747727614	8.21564317603561	11.1573808520935	12.2434807835212	15.0966690169639	13.0453491887266	12.8237544587786	13.1867635794036	17.7395416996941	12.5850104538607	16.861641689321	16.7228996978665	11.0715095513114	10.9537887548345	11.5768635651473	10.6779290691751	18.2023212126325	16.9223675165788	11.3144672332295	12.9840309848222	16.6996303758576	15.8683563745563	10.3985972756802	22.435623085679	20.257881608618	12.2518940191785	18.9126406909821	19.503372784338	8.81329353484401	9.72568727230031	16.2018296301544	10.8966989633666	13.9797626229621	13.8714865315555	11.6010562662506	15.58307314615	26.0509335072934	13.3304997626872	10.4285918926309	12.2217750522399	12.9270888333102	10.2050357007942	12.0809827543028	12.6355769833659	20.6620513160185	11.8609699546236	12.5322371599321	11.2112270013966	10.7965369078893	8.9766532054005	10.645405370464	11.2592211442321	10.4600831137258	21.7425861298759	9.42969653844415	25.2059887454866	25.5642516130427	11.2523331851827	22.0406850345482	12.8801410497716	21.4238745211433	10.8534818765095	11.6430335671358	19.5574505428522	21.8623307099549	12.8802208915071	11.8205444728505	11.2102821385196	23.4379079403775	27.6394332132996	13.0905661781626	11.9316647165045	19.8955784317699	24.9712724696637	24.248046817765	12.4467879342927	12.3872097744524	14.3265427478489	15.3106079090239	17.4070955140631	17.8778583390994	13.8386842938586	15.616239582133	16.1461685625311	26.535875579007	16.7865810879287	14.7078833286121	16.1964551499472	14.1250074336506	12.5961694080251	15.3686313783441	14.7962826716985	17.9125694618876	25.7726890264289	11.5325366597914	18.1281103407915	15.6039328656984	14.610522584145	11.4652652333484	16.6388500337712	10.783400031157	9.7014923551645	18.3990343451109	16.985334061091	24.1551245691454	11.2473586474792	29.0348925517011	9.1806867116853	10.1562688049907	10.3721541402647	10.7095598819304	11.7187950355015	10.8286942789002	14.6699175861222	24.7496257970574	10.6681704396185	22.3323881410525	10.9966276403308	11.3713098619438	13.9261568227991	22.776738117448	11.4085692056029	4.23207904433007	7.78155129058016	4.49940833315187	4.78827142782289	8.51577255618224	7.06871041262832	7.14385457711209	3.68064432980942	4.35390729129447	4.38113767608289	3.98298126743404	2.97337847165609	4.21113421436694	3.80286483858263	5.27341633581075	8.89972388911335	5.34490314256012	5.91456597611951	5.01440563235508	5.4608264120031	4.49070064260525	10.2577623861392	7.78907831532474	3.52814013988168
MED27_OG0004228	9.03180144131826	9.02271907414158	5.32210751410077	8.86794851407915	6.58633034811789	16.4555910329547	6.47255948223167	13.2015207274481	7.00261049987624	16.9456382855987	6.89112148328239	8.75527454947597	11.4629372514107	8.55665063989968	5.80309269786103	7.16549642865664	6.2831632656539	19.0268742313557	10.5430031042209	6.93097873256567	6.20647159749546	8.90201755719111	10.6288445556702	6.6310351235708	19.494505195282	22.0464948223848	6.56072356603834	24.1818018408435	23.3256605240674	5.71452541260782	6.29023561730618	9.28463150068293	6.15546399926351	10.0753615342781	7.67710012006265	7.29416368753122	11.6285088132952	18.6573622115487	9.95004645234517	5.46053889840278	6.25975177083227	8.08757730616552	6.92815449416084	8.31153282938983	7.59272743798405	18.3308936688252	6.58207407741259	9.29551710553166	5.82736588887582	5.09124162859972	4.78635789309769	5.12315070849965	6.04692125404619	5.25725230590226	11.0858875782955	5.54908936297035	8.56837733800101	14.9243732887111	5.84821260742208	8.79593172261385	6.28352481976241	8.44748187257209	5.02311266225183	4.757981480933	10.8302903859353	9.88994984383536	6.03776943998803	5.1476714386354	5.62385566319566	7.84777512732925	19.0221156795056	4.85262235426429	3.64020104366127	11.9396816611007	7.20246372633199	30.8801752466241	14.5492452934057	12.658483445799	15.5985339578238	14.0670178486313	18.2306473213599	14.5363594258539	12.4834744244355	12.1372681285167	23.9836206693871	30.3187499730949	18.1547611390497	13.4745783535768	14.2170967553509	13.8921024077548	12.2696877437278	19.1382963640868	14.36833899902	20.0653589376221	31.5189221182249	17.315691962815	20.4605991920909	13.3969886790095	16.712394161639	7.97031087714867	23.4328015689538	6.66150914021049	8.91349755211382	17.149583738425	14.6394964299067	23.6324985630208	14.5352448902908	29.4804368211514	7.75938524691905	9.06472562542224	8.34078140069325	10.656565289431	12.3205335019534	6.27203317601683	13.0207988296682	22.0190774637635	8.30648991298185	20.1358010420486	10.1552491593928	8.2848314404808	25.5241379737786	19.512417673139	9.11986142759693	5.22597509144772	5.24462565829953	3.98944895116801	6.02412318608453	5.18519782281991	4.92568147670574	5.6599857880413	4.69422517508912	6.37557899216642	4.46154204669334	6.57781040683311	6.1632564433961	5.42965498984364	4.13105371846815	7.97878892713054	12.5869399199092	4.97408905155689	6.30246818114039	6.16812636533176	6.8466921216189	4.5685305520692	15.151652978872	6.22845612940599	5.29813479595368
MED28_OG0005149	68.0813050983744	36.9853748981568	21.3082240957522	27.4966077425597	31.7864382216807	25.6109510165074	24.5107109611418	41.8768804532207	77.445766871332	39.7923538027348	28.039200427456	31.9646927308085	69.9038592005399	22.0457737684982	23.6634566161735	27.5987488101122	25.9620498050816	43.5976660888785	74.7392376920639	26.3936562324909	22.4987786725334	66.440903183989	13.184618290886	28.5119677393905	36.5544949714988	52.9964305304912	41.4790977142493	55.1413805596849	46.6279364052929	23.2650656364136	29.2271340825209	49.6060457672464	27.9108219603191	41.6500312442274	42.1982566198296	29.7149638700238	47.6380563159772	27.171227748508	43.2323874854652	22.3102427856149	33.204796272173	50.956271009135	27.3686454556239	32.4281245716088	30.6800781091817	30.9515045559293	29.4379625345872	34.9102011552932	24.0119411119938	23.6711418777866	22.5648594872312	11.8375369883136	18.7378517089225	17.8782612291701	34.2838950832849	11.0214897612663	37.0677071495045	32.3690927822525	15.0033327555746	42.0616529309843	18.1999366361801	38.1303789826372	14.2597018852645	18.9744465483468	19.8688512625646	46.2256200396783	22.1384525759758	19.308581295917	14.4683735418293	39.2061829589043	46.497392235996	20.8643460265717	24.2050978008654	21.1766571543227	39.5999299034408	36.1213471816936	32.4918689600125	16.5810641988896	30.7908058871314	26.9225383777377	50.1021699305858	23.7230286250831	23.1867131105211	24.3266050214223	28.608081404905	63.1542998811807	63.9775600495253	25.6345944770423	15.9085322970373	24.9644163297651	17.3080809020754	67.3393508610736	25.195541213239	61.2798558738347	57.0105665333713	62.6026935106117	51.329368142187	26.3758005340271	35.0940495915111	28.0176787107679	87.7932796339913	32.1936780696474	30.0519559153648	52.7151820144203	81.5997820272847	33.9959711295927	69.514540325834	48.0181653675488	27.004668728453	29.2684579825366	30.4235408464794	25.6478698155382	103.502083894955	21.9082557441987	64.7567574269989	43.3910660352315	20.0781221285442	48.3952939332614	30.0429140341578	15.3658269862745	91.393843648569	53.1785531290171	37.9372900562042	18.3318519032181	45.4143885009382	17.4663745211811	29.019603605853	48.1157474892892	43.3350893087567	41.7412534467989	18.7992522472559	20.5189682015635	18.1698074611142	21.9809637368466	21.1253950290026	28.2603375150815	18.3422918051488	35.2498380419098	42.8538600827115	29.7518819945338	33.5453276261604	24.4697768325364	51.4330237709624	19.5399026847718	43.0415317539474	50.4967984387609	19.5840778547309
MED30_OG0011356	15.8077711714839	10.2820262293462	11.7460981353228	13.8422973773386	14.6996059204752	17.3140095156192	11.9443705263277	17.9818714753819	12.8526247701206	22.5390671115203	11.2017911277748	11.414198606688	13.7745746453513	13.0993807069374	11.3713130404896	14.4695309193066	10.4774658373721	25.6700185761406	14.7786356163421	12.0034807414899	10.6514626105477	14.8537278499985	10.158075708521	12.0985501089995	30.0695495093716	27.5057998068872	13.6077617022295	32.3572571703143	25.2192208172703	11.4238529669178	10.9552743753293	16.7280097914844	13.3680620331831	13.697668382745	14.2096264282307	14.3512646708807	21.8826664918421	20.4544763232804	15.9639771532872	12.2122252407471	14.3816027620185	17.277125035893	13.8573847183768	16.0610560046704	17.7353629707575	21.8302536003739	11.6566198253354	18.8482842792046	10.4391007584942	12.0198037194033	12.0101201456337	9.03896177037814	14.2256570118715	9.94686126917439	19.2750824964924	10.6748457361328	15.1915911138896	25.3422782844331	11.9023921942866	16.7549424503356	13.6768434588919	12.9625794873894	10.1573851607099	12.5683067759871	19.8042243033117	17.3466954903165	16.9684186920703	14.0686987592635	13.2228244015541	18.0809782436253	27.9416906578021	17.2849782608793	13.9477561767503	20.0353257954808	14.9834781616406	27.6120233663564	16.1775305453536	9.20962772656075	13.6565260263011	12.0806068545324	12.9081309935435	12.1537259486067	11.1825649844154	11.0207054625396	22.2099838745967	31.9840959949157	16.3235105674748	12.3983850561267	9.51389068039891	17.5062243956096	9.84232623928546	19.9781703043983	9.99172830324041	16.7123604976945	29.9933623510408	17.8608779464381	14.9699400640997	13.5244716028603	14.5655548493659	12.438654723039	29.258104190963	12.2829199246863	13.9376098245314	23.5165201449593	22.600562786336	28.5680592650276	24.2845119500057	36.9338139363711	12.924339700214	15.4599075954072	14.0102983864211	15.306056188753	31.0510047836852	12.3345127077112	19.3670548221604	33.0929196962032	12.8578168407972	23.5702628286701	16.6723884883535	11.8732014698855	36.8654657867058	24.2110296605693	18.1342990025189	17.0111313747638	23.9500865017228	17.8479289462443	18.9163500081585	21.7150042028705	19.9526811990123	22.3026896710742	15.9993942650035	17.9284811709319	18.5366544534169	18.8081364307892	19.2529765718466	20.9917683458219	17.5239340625495	30.3428284121607	42.493137781101	21.7742215619155	31.0139302083894	22.5657958885945	30.0163144522691	19.213963703985	49.6402380892645	22.1995033525169	17.3388414461164
MED4_OG0010427	24.1771173209767	13.2685613616604	14.8829826817906	18.8359995553822	14.7397711130955	17.2489101900487	15.7609603846167	17.6291846204558	23.4907504650757	22.2812317549122	18.2752795670191	17.3775361419861	23.2394395588487	17.6190175986161	12.9803291175008	18.375275371234	12.2969060127241	22.8970417191731	26.8356379647328	16.141217236029	18.2379321247291	22.339444259039	16.0405803022742	11.3595967490487	24.8218186495134	29.1230742806021	20.5199609376631	30.8499368808304	27.6178114919515	12.2517315637683	13.242817823485	28.5228612997366	14.0412737902499	22.9264717167476	23.380554809154	17.5427670453746	31.8217949109922	17.1812682452547	24.4391101712114	15.1601272233475	16.0599570535619	28.4497710757273	16.9218382292885	22.1242240782319	18.5910164474168	20.2266245788206	16.0175433124282	23.2277208724747	12.3222992766204	17.674361301203	15.7842681758389	11.6656356384966	13.8493094615208	12.7426592551705	22.6880811664851	11.0339867585715	22.8141618467486	21.8044057290157	12.1173134876201	26.6238370733311	14.8870281836143	20.9395640647798	11.7493262176382	10.7230102438211	13.5020276814277	25.0552942332134	16.9822762820632	13.287415690662	16.1734317298385	23.3160573582719	27.3657723748139	13.1313157270016	13.4558759335302	13.6483767124174	23.3604292536857	22.6890203180102	15.5178253716586	13.6806085399142	15.5746695377984	15.1832602013258	20.9912805606178	14.7181604691918	17.2683424296856	13.9114342098782	18.8001277401882	36.4185608753252	24.4136961905287	17.0254913980915	9.07871823018687	11.1529077885677	9.62120726529362	34.5961985355683	17.0232099857934	23.4982785862764	32.9867605639176	29.5622995430183	21.6619587342753	13.7881813332664	17.9371677380047	14.7336877454501	37.8429227651144	17.4007264276698	15.3375058093082	30.4393788102475	34.526694942875	22.5217488395723	34.5378201167372	27.9221021689822	14.40002000223	11.7846828419481	14.25196209145	13.6374112576112	58.277601693594	12.8947236690259	26.0120488191396	25.4138480118784	15.6201099728355	29.9824887307167	19.5112299275626	8.61691474132256	47.8828162062222	32.9268550140666	16.9030455773086	7.51658649897816	21.1525553893367	7.28189958171689	10.4844813818477	24.5566564357587	19.4307194867408	19.1278207111961	6.8443533967869	10.2558813713934	7.92640368418747	9.04011953982025	8.66942981890178	12.1731030081694	7.32437514772645	15.4781364940867	20.1660963445749	10.9424911235064	13.5203831060708	9.62659037554517	26.707227665856	8.10238902495016	20.8282144134038	21.4782219315466	7.67097961859724
MED6_OG0004564	24.5230310110871	15.4133893147354	13.1172307283	25.2383159615151	18.6684464304138	22.9354898073107	20.6212382895284	25.0529015576377	20.223090617286	22.867334270929	21.9769764944565	50.32988226773	24.7252861351526	23.3673815519272	13.4172472542931	24.1806105548554	13.5551278732227	24.9388223472664	25.3134193304699	14.2771226211468	17.9913647104212	24.0325255168152	19.8028927677552	10.8013313883409	33.7022124350146	58.4174591796504	32.1632854865053	57.1861633500341	52.9357102483398	12.992410155297	13.9131007095983	38.584787252408	20.8174401127432	37.848116200125	34.438361113348	21.9147435754909	42.6398245077665	44.8223718964336	37.7750598684007	16.9569492111501	21.0389183684983	42.6040483749192	26.4168944262087	26.3019421036603	26.092298983452	33.9131527907982	25.5879215879082	25.8869010893028	20.0170854784119	25.0106550997106	14.7096556914556	24.620414923721	18.3200213321525	11.9481080646765	26.746585570605	26.5088126323211	21.1520640340967	22.7552196004235	15.2309932897035	24.0111166468322	21.0453421958518	22.6902737630064	23.5240870534571	12.1141800174023	20.1521860399274	22.8288234335337	27.088472323779	17.0970786762789	22.1437402299446	23.4643459618812	43.4959320572285	14.2856338915025	14.6060386586864	18.780841179627	23.5288580638899	34.0197718584813	22.2570482182511	41.2461357831223	35.765667259519	21.7504367887476	32.2078335066449	46.030636706507	23.2166204242808	24.2719017295472	24.7207712068254	63.3084239204962	37.9351095746606	21.6024949707423	19.6240827507969	22.9266964748301	39.9713300384375	41.145964277739	47.2866944049816	38.6174384914793	53.5173229195047	43.0280996704309	31.6498486842597	23.1144621785862	27.952808499926	25.8560693436487	55.1819794942088	47.4720691514704	19.8649824646098	42.3946696695301	49.256811654607	36.7622851079726	44.223481095703	45.1510383721444	21.7429979863943	41.6212809694893	17.9113502124724	31.3940353391917	59.3025801095158	51.2582115836663	38.8429025452088	31.3460419675698	46.6727521786581	44.6593932710673	45.3753587576723	48.6159556584662	59.195366733566	48.210609280435	35.9872483459249	20.8657049980606	35.9899478590315	11.604559120651	19.9382150681766	33.4873428328273	30.8099629672385	34.7253505650112	20.959703226635	20.8949562424259	15.3056939646155	23.8186713433814	24.493011192382	24.4184340333863	17.6521227772354	28.3080332018718	33.743568520262	25.4801775820798	24.4698690935483	19.6466854769508	47.0756418731516	14.4750731452037	36.0698080106862	34.2481157566649	20.1416107873649
MED7_OG0004905	40.1472999454091	33.1616503218123	28.0936667401948	45.0599252665249	29.3204235056194	44.9508359612653	38.8856508190186	39.0130415275744	39.740379412037	45.2551342366396	44.0796924294991	38.7333675714498	41.9708752516736	40.9939812510744	25.9633186666432	45.1139567682551	27.3794127735867	43.4522048827612	39.5586475079712	33.5909967494422	41.844249665724	42.274715880607	45.270187332199	28.4555257679607	57.7402235203299	53.4518707552881	37.1308246031899	51.545709525585	46.3725835065833	26.3200133111812	25.8110837589802	40.3117271643169	30.471045962221	36.1774257031134	44.3030700850967	43.2279928314119	50.8154419643024	49.2496098682107	37.2873392986885	29.0520066198188	35.2108964709815	40.5976075806263	33.7296105548676	38.6459179097414	38.0305855127656	48.2041654050538	34.6557196652447	40.7435917383979	23.5806243274516	45.3352885268672	27.9645552790597	30.8942512798089	36.3141608391584	21.0599510900416	42.4741368478371	33.8970219918937	37.5532111205744	42.8798651755377	27.3477421532958	45.339792469359	33.2236427905868	38.5490810811105	35.2883536436485	23.4208855697482	29.1002245753673	48.4135491391645	44.9052932716167	24.7524364704928	38.1342172398134	44.2336583395449	57.9617787735007	23.8223649634864	21.6430138648483	34.3897453879285	42.1364793279557	66.1756175971482	41.9368313294398	33.9646300735466	37.6929699853556	31.5041371206457	50.5685834604396	39.4301592228366	36.3231860055793	34.6550774081822	45.9798206200542	58.0360827675643	55.291363858444	31.6679049246694	28.8287510808373	31.807107280524	35.102546654634	70.2383805139495	43.4692258309429	56.4029105070545	63.0713728787076	55.928536365663	54.4275100413485	32.3104439147926	45.2859282324974	31.8462758418767	50.2732612707791	41.735435796136	31.2723380110893	49.5410912946954	59.5158702619765	58.0192198531304	56.7794452984533	72.575269150486	28.7992884180406	35.0492820487969	35.7473217182835	27.2944392617064	92.1568137603982	29.7131530188065	49.3560708117555	58.49350584981	36.1768660435865	56.1554982808816	39.5185299238494	28.7707222483439	54.6013410971842	59.8076057728586	36.429219389436	28.3853021779936	25.9420982882079	14.888883966189	20.4805552459075	27.6871227623833	25.319510651944	25.2651476833105	23.0130553293863	28.5151841868181	17.3634722680619	28.7296209705783	27.3602054928212	18.5620720817563	17.3825562063157	26.6802319553987	32.1073497691571	23.314636173721	25.4624939778681	20.8284409943614	32.4855844712931	17.8374094384278	38.1820039752759	31.2620906601606	23.6462681915864
MED8_OG0007090	40.1105813600078	39.1871344418478	26.3263334694324	36.4843951370384	31.7976207856989	50.0405897218849	29.6637319393318	32.1578694689535	39.4071426453601	52.3792819875869	27.4243592366395	24.2396450473806	39.8710787372244	28.9258746457858	27.2552019406392	30.4724527203777	28.9952940408838	49.4070555997542	45.7445053915065	26.0744534282842	29.1455154852898	39.7304892541908	27.7785644345434	30.8369377448378	46.9845003788405	54.7176082904326	30.9620043130038	55.125100964217	50.1241519668922	21.6118801511348	23.1957153424458	38.1339037986692	29.8400540371318	34.1072695293337	35.181446243205	28.9900605644342	38.1273502496026	41.6454963690254	37.221383892432	29.392020850534	31.7127254844898	36.6317334321718	26.0373476044931	29.0371059288351	30.9768519433871	39.394493122053	27.2114514233285	33.5075706024917	22.0215971805413	27.9581705528316	23.0130360704413	15.5997984509435	21.6846961317032	21.5927420302366	32.9866570220221	18.8849060969042	37.2475319213833	32.4180664271888	21.1246026474999	43.4765931369093	22.7699295206387	37.5483679209111	15.6445744957981	23.1072390213207	22.2247379253002	41.431289719306	26.8650471578317	19.2000726664913	14.4532503180135	39.4248935645153	43.2057715108219	26.4068980321885	22.3036572887202	25.9495599053801	40.6130047617759	52.1917737636296	28.7625911242327	22.8908287653813	25.0520284779584	30.1267085752266	33.2542366185177	21.9846795849726	25.2445685213329	25.2633946793666	36.9287374801452	68.0819063928296	32.280106900467	29.175027028848	23.1985721273705	29.8088426497892	21.664640194343	41.0337809098754	23.8998681621126	37.3959729814618	71.6549261689559	37.0660802738292	38.3978021191915	27.7366831864849	26.6539892492298	27.3649840479056	48.4582164149088	34.8773956881914	29.9305165537063	62.562767467246	45.8012738090375	55.4792779384107	47.5334551186574	75.6124803870536	28.2159599379087	29.5155795275079	26.022460896873	33.484702290522	60.5060218006598	26.8382326304733	44.8746592995925	57.3976994575618	29.6895428012701	68.900937561483	35.6452198396818	24.7366840067518	56.1331025885967	67.8938917180048	40.6475877022666	21.2976720997051	34.403319770699	15.1305960965753	22.0776091688484	33.5880376647402	35.7231041837428	34.0543503129466	18.6610983331653	17.9066328138858	16.7761214689859	19.6917775398228	24.8085113939129	25.0199659873202	18.2044668523856	30.40016186954	31.8695985196961	25.2017309810045	26.493106796773	19.6835178966062	35.4442497706824	15.1013139023757	33.1246514698436	35.6640349329102	16.4436677338359
MED9_OG0006495	56.1963753542594	59.2878816613454	90.8303089223512	235.899651779044	92.3335067694936	104.645309669946	190.680753994728	50.3668312630165	54.4800482751707	70.7649431098758	275.462830112461	115.985250648266	64.659014289463	209.626540585351	100.286156495124	223.270417141849	80.7327778722244	72.7522803972599	54.0330165527006	91.3908803467577	215.183618774353	71.3429857914408	115.87420382403	46.8255067427729	61.3984248618969	63.1617620488205	49.2256283867666	60.2673382168928	57.2880168737934	45.4382914233279	59.3790863698199	54.8756965077454	61.3205942296336	53.4809951459309	61.8501856446983	113.490054580025	56.3630437012627	60.3855112357324	56.3563628095585	54.7645792497726	61.089935761593	54.3526309852829	122.534312087093	117.235702638328	105.698924156684	46.3668128969921	127.825778333086	127.459888283781	89.6800536128338	122.29244508697	61.2216347498318	85.7385014530043	84.2069930878126	35.2204429036662	38.3452696811463	72.9084264214879	40.9002456795895	35.8385832277387	49.1321419605758	45.6327775108487	67.20778007191	45.4612632183115	80.5923420142767	39.1387985950587	36.2254471300257	45.7058292719504	52.066773154711	54.0255614093677	75.5209839418317	42.9329852944492	45.8942239695248	28.9639949691893	49.8780189927989	37.2997599912497	45.7493346388225	48.9165127709973	73.5448371578708	128.128560665071	119.156035152012	68.2182079164206	39.9791567629348	121.920446721961	81.5725508622149	69.2128225947949	32.017197178446	49.3225747042364	52.9639890586424	69.4292367047317	33.925818262942	29.8803372537494	136.803811179973	44.4438554814456	123.812175152337	49.7387271391833	50.5179737103815	59.1909480131402	47.4262551183401	67.5676473686588	58.7617021647579	68.1387886963651	92.6683480706329	98.8081663296339	66.0662687919094	42.2968481926456	54.9919858220253	62.9830420282373	53.188610850653	66.1948719706928	59.22775116818	105.309800108778	45.6107761561332	68.8926823415144	63.4375366548408	116.416634555924	51.4970684505337	60.5185984007891	121.956527985489	49.4110747263552	113.873503074049	142.825361837421	102.404071629738	52.0293074903243	61.450749566538	60.8602447156365	48.7217265342986	31.0272243047068	59.3122299331147	48.4570830353028	46.1448839575659	47.0262456152842	108.543947460709	84.2139256016496	60.0531327018277	80.3366017639944	97.9833136957726	61.8991941332272	67.3045118225826	43.6225771861771	57.3699349311446	51.9198465533523	36.2720744842414	67.3821867273301	73.4112109159542	60.4284262822483	82.9305748177973	53.2859920176134	104.929899890912
Mef2_OG0006324	32.8192011679609	28.9316281784519	34.1246474024419	85.060067195842	67.5365425443388	32.4478025494803	93.7247007484286	28.7980148721967	21.9605513207392	26.0630342351148	117.029369131007	64.9244709206258	29.7472685681483	107.750758277595	53.4543145884315	105.928099653386	48.9203223146953	27.8890536541623	26.6896608594814	56.0995007309194	119.850323897317	31.9751077943203	57.8155936167735	29.0143929838228	22.860514411485	28.8320539481976	22.8178914766672	27.2939653554072	30.5040089847471	22.3442265879696	36.6853550848025	19.0841281291275	36.0075219280901	31.840389423357	28.0087208568428	92.3123276822615	23.4029948186871	35.2093662635206	25.0144980656138	35.8773385797255	35.801005066039	17.4086304532312	54.8715335858571	62.9756607554027	79.3116750055121	25.6748663339565	94.2944372294912	59.3372186979803	48.3052283081948	93.9799897803074	31.4767976931576	92.8474820025519	86.5624216051029	39.5617168494581	29.671874526532	79.7875315141012	30.1182560527765	30.1968435118097	49.2906318894706	23.1869283470809	77.2860643875935	27.3310163780118	86.2585382083411	47.7110947880431	31.6070911021044	24.3288311345314	36.2687066885287	45.5056879181429	79.0001002783282	34.9935853791988	27.1244464396197	30.3963269625439	53.7196001394126	28.130631508812	41.524716965846	24.371427025591	44.0841021955035	108.151141011802	105.730425991899	62.995203126027	24.9245590054229	116.272026285158	59.9552718733563	62.404709278915	22.1568465061286	43.0187149832622	28.2397242312407	58.4388537699133	51.4774699522577	27.9008195892701	109.819564144054	15.5681535968162	103.306282690508	24.0834774809107	40.5998704054638	20.7751076319057	29.1598688586287	57.3343107912016	45.3801039712009	62.6264643320017	26.0617548620918	88.2054887371994	41.1816399009752	31.109304691459	36.5052087996255	45.1714953110067	39.0974613552735	39.4431482170911	41.4575107481973	80.216619796999	39.8804075745188	41.8681848597388	20.5288699712416	114.444432702933	23.7847876258977	32.4250213100398	96.3743694152429	35.0128005654039	82.0302660337498	114.073101392379	20.2787273537983	36.3455191990742	44.5681592121041	44.7884905350487	17.0641308157098	21.0883180735962	21.7453349306493	22.8738846349103	16.8822059300414	18.1472007793896	55.3470213893662	55.0160780063767	18.8741769254015	51.095529387107	31.1414273916991	22.4778907239841	28.8853788758977	18.9047092645411	19.5900504061072	31.6751708630861	20.76098472453	21.6558619078246	8.81520820804678	25.2463770494523	22.7023659605974	12.899465410404	57.7526891366027
mEFG1_OG0001884_OG0	32.1173973667567	26.6718891549793	26.3530372681925	28.6910525824404	20.0672483961423	16.6299634654075	31.0910152386463	41.988745772643	14.7908766254677	18.6424048657326	26.6317379808806	19.0060335156159	29.9222903858778	31.3762450126699	26.7751765551424	30.415284056355	19.7564096936178	23.2895184545704	29.1328976708593	21.4352131292798	30.2191042619382	24.9655941107122	27.3028197662841	28.7117801277403	15.8172227901316	61.4059072108917	20.7647376156229	41.596268818341	39.6087636076427	12.408767882593	19.947550695012	18.9034713999617	15.5805937550627	21.9422751571119	20.5055475237453	19.2398890740535	18.7001123244373	16.2025539933434	21.0698711860161	16.0009020394966	14.8078352696258	18.4524305933455	29.0137482886645	23.0523849412489	19.8294045475104	18.2035437741092	24.9482027270412	22.2670071133069	19.5179310462687	24.2687025608477	15.9581123297252	17.2614739726458	15.2960274482092	10.7493397367537	12.6922366730809	16.1573494849377	17.1445404398886	10.9778335922192	12.484665380624	11.9863954210643	13.374717657158	16.9696157045333	12.6022708840139	11.0202299224549	11.3407180400272	14.8346556856405	9.48030993744712	9.26167222147344	11.7253425901517	18.5283414189732	23.2016729237793	8.48317148111683	14.0159737532984	11.6690756467121	19.2426660058139	20.5946675294198	16.2061160131435	20.7532134656341	20.9619970362082	18.0828411425512	28.7013355039053	22.0266321423039	21.3208360165705	23.8880840064143	20.7623832553193	45.7081566894869	34.3476406222033	17.5274788739886	16.9282829872488	15.6957288536814	25.2923512341719	24.3637445885316	23.4069137304659	36.6036456867089	51.9304382083442	22.9993294263496	29.2344654951978	26.3616199961055	18.8681457374501	21.1107599523091	54.0166588860307	19.439019067389	16.7641004153087	36.4670766211956	33.3756568773099	16.9848886525965	29.3256955989893	19.2943896647866	16.9651179048809	16.7552357094472	14.4735732169662	12.8078020727732	24.4090194927893	25.0635764244439	27.1080621120809	15.9635804234256	19.904792916773	40.708982543861	21.4189428501952	21.5123670104546	52.373324215863	40.3306995821463	21.9242444105679	22.4773104704383	27.2263605797034	24.0094631922894	21.8311648350971	31.7272001150003	29.6874508485153	28.3661511397951	26.746693426026	20.0746896675199	19.7465308571875	18.9083786017705	25.6237444508768	21.9757616062962	22.3660405211976	37.7617132147755	21.8951411006445	28.2595653738556	36.4106063139043	23.6849129021595	33.4934904334096	19.988917820113	18.5767137708281	23.5789132301806	25.8881356609845
mEFTs_OG0003691	189.688527324675	89.2642803449186	130.249244941493	309.639261115818	140.096379362189	63.0191889866415	250.522843008565	85.842662119926	169.60609137411	66.3754273453699	266.748580298593	154.179976678807	179.41819379831	253.8621926719	126.676554341966	271.814068597879	135.988935193125	66.8627929826643	198.703487550776	151.677048094484	231.200951558559	195.99384875411	153.606833521829	76.8998138573708	56.9800806227713	117.110770070628	84.8544217850786	101.529267303399	96.3938566033408	39.2166575147374	49.8189905370658	117.387918923987	55.0313286535451	97.1695598165691	99.5823762896793	86.2229315949293	105.237904185085	54.9303399314062	98.229176619751	50.4597660939697	53.3330473041695	114.4012096649	86.4556752560067	91.8633499294246	79.7699641892708	55.1876905135907	90.8149324835392	118.537817258676	53.7861063903122	90.9964155857133	46.4020236247709	90.9627310990496	102.865481725647	63.2418468396659	81.621011155387	80.8273065648526	132.466262560466	51.413272202429	61.6837385258463	145.120622939919	85.757327268012	141.16828301179	82.6887800755637	63.9832149163408	56.4345929006176	127.311036969459	80.9902500648803	68.2554297077703	90.559161371288	135.292375856869	110.885495810593	72.6323181077482	94.4423648020339	52.5144350811551	136.944863829544	52.2802434875008	111.958215670274	144.580043742637	147.444838974125	102.574577924873	146.72787842148	147.625456577847	114.590068733343	109.873654248002	61.1074904386905	103.580919705345	155.237366698447	97.2154591565156	76.7450025947885	47.5992781541191	125.039861274645	149.125934590865	179.456967839062	137.847572917124	104.272954974323	142.232520260183	139.860238634034	105.530635195902	75.3849012639302	90.5027602858013	145.479703328508	91.5988276631152	70.0773678328393	97.6443919473279	127.432729485827	41.8474620449055	117.837057187578	51.6969094327006	71.6635126352152	87.0905975595287	59.5851099099062	61.3912066557716	122.430738886405	98.4535182320527	135.428872337323	48.0057846398141	80.5844340717494	91.1199657514518	93.1940154302597	86.1038156574055	128.066384871349	92.7912347864876	83.2876323976882	34.7085455023156	71.3216129787968	31.1791672502651	39.0209441094235	75.1920435003945	69.7369558542781	73.0989715316862	49.2078535329365	40.4985872467953	33.7716414199577	36.9131153210222	48.7143549496607	34.0875147266164	37.7490439437419	46.357591188682	35.0114736187266	41.3170415430844	42.5140130805425	37.2241911004387	68.6633496970578	33.4897820542615	28.8277197662287	65.5485474528071	45.2116410684065
mEFTu1_OG0007269	164.745236966277	144.046357930527	138.635947459933	208.199609392299	126.562965455747	73.3995921626813	164.093664382532	179.15096305854	135.462521244811	105.712008843365	163.768781257708	147.766941186574	144.382789418906	175.357318734199	155.011464758951	213.834814410633	115.157281244143	108.319318566543	162.065918900297	127.248944232466	170.296065354403	166.706413286481	130.727940592932	130.226190826072	137.816073097564	275.545559228107	135.719766762969	219.09877212481	187.385242395219	129.398812297935	176.898133084653	180.767041575047	175.522927499004	165.084708475601	169.796931562685	227.598412576232	194.260814779104	99.4872967262769	161.133302231934	158.394849524299	163.455652232177	173.458640248279	276.875555899915	265.478425195007	217.966695897794	134.290330116051	250.759689310665	289.112502940104	171.740279428777	273.555462597538	172.273043486558	246.680088355107	208.880291517522	142.135273754987	195.450438948627	264.588008687242	172.786708193929	117.125179268675	145.629685289151	189.289815594147	219.255635929393	181.656286687237	225.351825191827	142.511494107376	135.42469425334	167.595333951463	141.688610826383	157.219906553098	233.90883208254	188.197789328479	281.224941192496	167.269515274054	192.819098841552	140.804710607028	186.993783457791	136.047597582174	205.752345601785	240.33613860568	239.88548460695	194.674982577554	204.950710582634	243.937262671616	216.727829584979	209.365382817611	159.463014092143	213.472681503447	225.446474807691	188.832463247686	130.335055083166	110.479764060929	242.833420494352	235.160342967159	283.642138555664	223.313034647445	213.581614091276	225.461746888701	199.83186716073	208.75056931932	172.868120214839	189.950257749871	192.122650968569	189.833536031817	126.504287039087	153.946991723528	188.431193241396	99.9080581869268	192.059926027545	120.830200560666	145.59358497573	162.401089867703	124.512002964844	126.734904368486	188.589471231868	203.129137329903	155.125647805182	112.107516369631	177.238804004226	144.890846576199	226.034569657783	155.013544868319	185.149907589234	157.981500892707	158.884025827497	213.628456889606	239.138206253345	215.448060939524	198.058081247027	241.879163054265	226.358926640998	245.446872212791	332.989166490683	247.571585513055	182.395482456083	245.372090771962	327.961884853037	176.873098401129	229.363336868578	228.293153726365	157.813134094512	200.770257408692	260.710605967862	196.284543439261	242.889661734151	194.952944677923	144.639357196471	221.365052724619	330.319903210507
mEFTu2_OG0006737	27.7779030330745	45.5173414595666	26.5803307422091	34.8647306401754	25.0179200894601	22.9205645963159	33.6119856022334	55.8606814283952	21.8272288241649	27.6439977097705	32.2731565277614	33.9223198852972	26.8899699759911	33.8566136943169	25.1571686422839	34.4046824029656	21.2847190782934	30.3511042996738	26.7152691824624	24.8656704244682	31.9490907527192	27.7318902283564	20.27023232293	30.2823115599513	30.618497695435	66.4822540151754	25.5706102355285	49.8917399725132	50.8904472041981	33.1223197569492	46.6471438746479	27.0200020170867	45.5411294499581	31.290928035847	33.3394666524679	55.2475531222628	34.5457508918133	29.5376146601785	28.0662338353628	41.1962262111476	44.2319441207353	28.8283551620162	57.0841497079262	51.6131844736659	52.6287968961102	39.1407638975619	59.4140181721349	55.5134363146502	44.9712056836685	70.008843569109	52.058869809088	58.6919902043455	43.7027766451865	23.6795405945014	24.7960878219315	61.5162977530774	23.6455310854296	11.1750288117632	30.8530194488065	25.3373120430236	48.9504137509641	27.4930131974571	49.2293461791177	27.8080297986678	17.1466780107168	26.0165489301677	24.538852332125	29.9560337272011	50.0724784508462	25.5068964499504	33.2660858164762	19.1728244333322	22.5487183008752	14.4910248611017	24.0819489289087	27.8317476902266	58.4129184893156	67.4240725806416	68.2124605782978	59.1414597393584	47.8782453202858	55.4948773359305	61.8793838789456	52.7329242024557	31.8334848771162	46.2943344110727	57.1401265631665	56.1951238585826	35.1221509749397	34.4471457315062	60.8613759918942	50.8118255849912	73.7520609217283	56.5182063562248	47.0583014190782	59.1438423507612	48.0747886404179	55.666626428617	60.7487034887585	57.5159616502789	46.667106013194	69.9985343960987	52.5333525741175	48.307597305187	46.320701197132	38.0384439056741	54.0023773074971	46.9729115239467	57.3361300910094	64.6756772657466	47.3224502220326	44.9938136171396	68.852708754237	69.0507799458818	44.5714997114668	40.9067602099596	72.497004742168	47.4397998637288	76.8295664806108	50.6696430869831	48.5035963022777	46.4536008555737	54.4799028700525	30.1447233313038	28.7771029986176	70.5574152241859	40.7025007815931	27.9495758146293	28.7540227926214	30.5686099967002	57.6288803379893	35.6993309926537	43.7855301933235	34.6530352005409	43.9824154769204	36.4922740486621	55.6466123570033	57.7019519153378	29.1457701557823	40.9554887052524	68.2451208251269	30.6431815967914	24.0452672284474	52.0427185178486	22.8171975563095	29.1315617377077	55.3377499410109
Megf8_OG0009783	27.215715031149	6.60245630532025	5.39179135016956	8.85001393413373	11.648791378261	4.26478694453193	14.8117372421107	11.2184552401304	8.85068215637481	4.45619562131301	14.4798779037383	7.69633884061507	21.5292216542628	11.4577792203135	10.9720637173468	9.50748438447887	6.97849103564467	6.97575753132445	18.4093859347313	10.926518307679	16.0588928363631	14.4716330319055	5.21657711564132	9.39919462721632	4.74171104875851	15.2636336141662	23.5986089382724	9.15582179525427	13.9292577957669	5.45553586345637	13.8879529183637	16.8187944303656	11.0069720787031	25.7212232815749	14.6860903709741	7.55636357442043	11.9548928956647	14.7214498635529	25.5741523540067	9.34834465776204	9.46648559317146	16.1695328969283	6.97461542905891	7.90754764576112	6.99700426344654	10.5517427428931	7.43872491109592	6.94503905015558	9.0675793036707	5.45447354312142	6.15782892216074	6.23865382061254	9.22028519439792	9.49335008439511	5.73088178987639	5.91845248395718	41.837693443392	9.08630393384422	10.0114055172912	23.8512504918274	14.2189064017795	29.8457146022382	6.69610216384031	14.1764234263407	8.21915061907766	23.4047582506871	6.47242086001774	8.54727733758757	6.0399534517618	36.4911294002192	6.27062999858051	6.65039834192882	16.4013973298275	5.61495250274252	49.8165296304906	5.4030378428914	4.18147243698228	8.35211364724135	12.6921347359748	9.48811383923809	14.436641184307	8.54688624249751	9.80815750857516	10.3620031744753	2.11047608710847	12.6325244714232	11.5241487404817	9.49296649641321	13.2575787142955	6.5946178062981	9.60797479718682	8.46584131225898	6.05399421464546	12.1630409271514	7.38492822085854	4.71730852654392	14.3397170470992	10.1497333149066	7.51911281414387	11.3106219772407	13.5851584885341	6.85526386156811	12.6338557195119	6.76818753275325	17.7247121466862	9.90426193818817	8.6545964868461	10.7126529455832	11.010332134072	6.75102320897342	8.32147715224596	7.59025365468676	2.67756176447371	11.1995524429917	11.4503643203426	6.97988844129379	7.61275097984177	8.60508450768611	6.06891512063034	9.47564825287466	7.47543131774694	7.58088062652803	9.79114626779135	9.00083050438951	26.1985661648738	4.58406686189496	11.3227817418286	40.4808886287872	31.1936779499446	26.8390926205947	9.47529711235978	9.79539005361893	4.83245277583222	9.21772201931594	3.28534123876367	8.29811623237252	11.9046382944609	4.88399613103641	14.2904486343733	19.9954524569913	5.13590113766802	11.4336173379116	10.7848941682974	12.1267423834403	16.9907416529321	20.0336293298208	10.6970500300386
Megf8_OG0013476	0	0	0	0	0	0	0	0	0	0	0	0	0	0	0	0	0	0	0	0	0	0	0	0	0	0	0	0	0	0	0	0	0	0	0	0	0	0	0	0	0	0	0	0	0	0	0	0	0	0	0	0	0	0	0	0	0	0	0	0	0	0	0	0	0	0	0	0	0	0	0	0	0	0	0	0	0	0	0	0	0	0	0	0	0	0	0	0	0	0	0	0	0	0	0	0	0	0	0	0	0	0	0	0	0.00973980120187114	0	0	0	0	0	0	0	0	0	0	0	0	0	0	0	0	0	0	0	0	0	0	0	0	0	0	0	0	0	0	0	0	0	0	0	0	0	0	0	0	0	0
mei-218_OG0008592	4.57063947701707	0.143151626160104	0.262674852295561	0.550042053363355	1.84468058744526	1.59684586673667	1.03084502232394	10.0271546700522	0.935145798510528	2.15959920773637	0.93353022307425	0.18852725636811	2.45679613728538	2.17947719153645	0.762669780591949	1.49436617941917	0.915742599496816	5.79669755314413	2.82148463634421	1.74168700357835	2.65752959912978	1.17579480999321	0.976610287215554	1.33461224223976	4.80719597694738	18.9880654477557	1.96803152315627	17.5238961231556	14.0446221803008	0.657772887106258	1.4151695912423	1.66525516069773	3.08671463469282	4.52061506798324	1.22155196091072	1.00358177528741	1.95062541821664	8.68646045389187	4.28621474380083	2.29974293707764	3.05076060776005	3.19931489129926	2.55127515599211	2.66509991741854	1.07960275256344	6.52954923115256	0.885233700669134	5.61199904621225	1.0677426976986	0.569750942709699	0.805998624353298	0.219986888312444	0	0.0668205731061768	2.22479243890048	0.280516535791758	2.46021543910539	1.45283821286717	0.406925799033411	0.508171780885339	0.458239919730363	0.352671683630728	0.183461546889059	0.653781143796314	1.60247043351006	2.10695283219088	0.306964315796687	0.167763542566661	0	1.9908263996883	4.27273606312397	0.0811548124162211	0	1.67994896108213	0.97028777123672	3.80194287252273	0.620504441944683	1.99973680162104	3.10383619015418	1.62649893874799	2.97000999262024	2.6175872634158	2.9020775530351	2.33032189044975	0.21707288766324	8.56863756330575	1.86314578997274	1.77361393367742	2.84649664474016	1.9248742101654	3.50123601581335	0.917529604650199	1.4402739004184	3.83879253409356	4.17649129829513	0.22316700927394	3.68727677927916	2.70375589703647	1.80454839683067	0.390119576985376	0.391591983395532	0.200356695200069	0.553079754941721	1.40573818705121	2.19819820971461	1.82417406061229	0.186411492828906	2.61700983836352	0.0932657318722082	0.0836241656643903	0.425413918616025	0.570673209549269	0.0377807507165923	0.581239438111393	1.03193866966163	1.28350044070601	0.109426594589919	2.77159080176519	0.369719165824833	0.201219162915499	0.309462853826133	2.05361412299472	0.364065597049724	0.450522853053935	0.9186693763982	0.050736526614484	0.278968089622603	1.49199460910312	0.810596553565377	0.819485972527138	0.239445724993217	0.503320437537732	0.01352268481434	0.35692575489005	0.0237230713408226	0.492689371778534	0.245941551497156	0.409576548081181	2.81197897083516	0.772149411050349	0.296565212272805	1.43509386634452	0.141171658417011	0.232888575318342	3.38494739953342	0.558252466618007	0.235564625167422
mei-38_OG0003154	1.06173214435559	2.44780974063014	0.346692006564178	0.126757411579176	2.16418302785911	32.7718896093456	0.255832390602042	30.7178242034778	0.905119840569958	47.3944971027725	0.225889034635568	2.38953999712772	0.0874232554256459	4.99907041750687	0.147636347469327	4.12487458886484	2.2158491140629	49.7589487993113	1.05711929520932	2.62537073203245	3.31896876871415	0.295047930399327	0.058348949032006	0.561634821307522	25.8647587099171	77.8655791216699	1.15109756005295	92.8947542990714	82.2919716069582	0	0.0596561990363111	0.150300539103938	0.603070467662397	0.537851311818358	0.0942235861706053	0.695557035728735	0.177530416047464	21.4160006716655	0.330279651976768	0.814562681044677	0.416832774693478	0.7209024098987	0.457376623127644	0.619347572544489	0.0524182794570023	27.8710556698702	0.325261773018163	0.924784303981091	0	0.0885225283168184	0.027740482776412	0.567503616332842	0.060154804910725	0.269340746098594	31.6431912263615	0.581506790309549	2.85599531050346	29.3468382233356	2.18698510001843	1.43383919312837	1.89984967668304	0.379080274158526	0.29579913863345	2.6791858318108	26.5146792297845	1.78491010995674	3.21701512569296	0.405733344889892	0.540229973807569	2.28329802809417	76.8294594574663	0.785086270635026	0.207217342190512	28.0793516540606	0.61216301215178	27.7408842480246	2.1274438009532	2.14209528453919	0.749310586040065	1.37579797450488	3.20142137736695	0.615293563303913	0.434105783556497	0.841018426628481	20.5354215983375	79.6429374476572	0.806896221822779	2.8239761880755	0.80900430955773	18.8105674694204	1.18155176942202	0.35061723945943	0.435179804148102	0.340679233889728	77.9779187362893	0.310659982834615	2.34743683800846	1.64664832827033	1.09901067776905	0.712964550254436	2.0038352664851	0.427189767179153	2.39477832036621	83.1948005312241	0.874884260911094	29.7323465549345	2.35294281670076	46.4243319780175	0.212113254617206	1.14111326342411	2.2114612951486	2.19016569175657	1.35330861517166	1.67780456362052	1.62981045748219	35.0286155889025	0.559952395933419	94.8969071783667	1.55233539165441	2.47120516480291	4.60674361595824	95.4940190501462	1.86297859408762	10.4639180647842	14.2909393572345	8.79068026428106	9.05891315598271	12.6183233171562	12.7183621719043	12.7864851231129	10.0105305969584	10.5003804797117	7.8379561596963	9.34295232837502	10.1840614020326	9.46461697355484	7.96590555044085	22.5144126848327	17.8444698352828	7.82008845734459	19.6365516314546	10.347031977844	12.3529755039349	7.35555382972334	21.2075924809572	12.2887667581756	9.06330836112173
mei-41_OG0008194	3.7571781581567	1.45715141434725	1.11322704535106	1.46190297831276	2.5103135826353	5.88735688799219	2.01789438038583	10.761927823962	1.69980732452337	8.51071942723534	1.75676025979142	0.840872997963612	3.24110884984568	1.77690260644592	2.02888935047442	1.67593805639886	1.81684897112133	10.9825325406113	3.63575250022852	2.08207370195738	1.96156018500532	2.2294275540866	1.01328186438222	2.94708271885886	4.7691918651368	16.2939191480849	2.53129166453569	10.3899846771951	9.65062407987638	1.06507072649985	1.52038870370908	2.55539794510339	1.89039842252263	3.13476630722226	1.63087546459095	1.07192445482122	2.59494119339571	6.43779431103092	2.95800605433786	1.29299911196622	1.53385064062947	2.4693577718957	0.955802119566176	1.32523086074564	1.27162838259518	6.67244999146714	0.824524220922076	1.26036953943369	1.01960585095042	0.910873798481703	1.12286595122434	0.528053196563714	0.602474101267518	0.860300948859885	3.95903170212935	0.673347646080767	2.87041336109339	4.8093416226415	0.970858658127488	1.33763019934405	0.957101235808856	1.51780029590787	0.464398955560764	0.968940139364964	3.96119691124791	1.98715240262	1.18060661425582	0.860307372519363	0.682420073819781	2.50358106846342	8.51083581793418	0.832339164623429	1.05637868074586	3.6659309593338	1.98844996378231	5.05430743714779	0.855451180893606	1.16896493537618	1.57057469301869	1.68176528299318	2.63804674534316	1.14467883648608	1.15909973545076	1.52028180261679	2.32063970788694	8.78764074114843	1.98837479665355	1.74141456619923	2.15222739001202	4.02957957490321	1.47091757011392	1.62635328307275	0.697604553334987	2.18911852786811	5.52481413338264	1.22203283242153	2.22871698180453	1.24180710644757	1.43271748598224	1.42302426095755	3.68061344034545	1.08623876456001	1.43850339850313	3.59404298816231	3.39444737994396	6.59657904301707	1.78219418256156	9.37742299630049	1.10190186056492	1.11148891044508	1.61553728991403	1.08952519715516	1.25100028381757	1.30322743971164	2.3082793560875	8.0995784537378	0.714462429250772	3.66493850960748	1.37276892064109	1.2011791465162	3.49656439325116	3.35945485232499	1.88889639366157	1.08057366287043	3.24503302732027	0.69103075708325	1.61301283179919	3.67991009062475	2.54526091056615	2.69434149525315	0.950684355523011	1.21515019453227	0.656788448117792	1.02328568873413	0.512095520295359	1.27516107334521	0.940741496270456	2.27171777026346	6.17909084996283	2.31292192946094	2.47687644355055	2.46137351052435	2.27776613544624	1.55374371454282	7.75848163651597	2.8333389141098	1.20062272598512
mei-9_OG0007928	13.5132327329853	7.28269582926912	8.21515600554368	15.1955992767294	9.90677324575715	12.7319625932989	14.735186196268	22.5059407490815	10.2972702903801	15.4009384984128	15.6929347780728	4.57656647949887	17.3446645973789	11.129764199647	10.876738808934	13.6920055884132	8.94995306226966	17.3635353912308	14.4318256531756	9.73338926725163	12.3107379718398	12.598151474573	7.93753574966208	11.7507167933658	9.80189922833325	25.4644088042361	8.37105349846036	23.3470497167296	18.7003514337552	3.21594770960107	4.65702029567257	7.46425418488457	4.14021777612166	6.94703456331561	5.60269975888505	3.46584148930085	7.69605161692866	10.7300901917071	7.6330380761562	3.39031366789439	3.65553103591318	5.53986756070099	3.0387057571515	3.04495475940449	4.14423532421343	10.1211943344731	2.52832891660849	3.45603125777511	3.74633086852047	3.04353884119928	3.11469413107918	2.69375493942027	5.0254208928783	3.80651394345412	9.22192133476635	3.37093955404969	10.286334005508	11.9524995911731	3.87072405120007	7.64297515800576	4.33908025401018	11.6098524809873	2.61766035859848	4.62642241087131	9.93006268634104	9.12593749994539	3.98351051362215	4.34672975923422	2.57668373874832	10.424217941693	22.2207227708786	3.78775799133625	4.51597606783267	8.64582183632971	10.7582513432739	10.8892152195364	3.87965133162297	4.85718743798124	7.0920329061345	4.79890680961857	7.23226595433642	5.80504960407458	5.0171752260964	5.13092002155243	5.39157913316013	10.4606015184666	8.1098224974569	4.55060574246991	6.2269886089361	6.95181141981873	4.01558229894565	7.29489267988418	4.70750904998225	9.46589300939751	11.8779464583237	4.0686873663363	6.7190846697499	4.82277929405943	4.63592925630166	4.10908124091795	9.46459153386022	3.43740662332184	3.81244131483667	10.3360525158845	9.4612107148916	9.95176292337774	5.41307838821091	15.2135614006455	3.52640764531877	3.03538261657469	4.60721462084832	3.45911725373799	4.02837696017115	3.1950961945419	6.42712122513656	12.2992126343285	3.47546229997026	12.5178606064721	3.62921586895676	3.2867259717603	6.33443696432006	13.9228510002721	5.1104190773153	4.06897737745373	8.99394098843178	3.94228410574114	4.83010503207815	8.99312594996033	7.58251309513435	7.32531606586478	3.15121234345953	4.87622670226638	3.5243960403018	4.2598080408635	2.63232661978878	7.0228322292359	3.43360364947361	7.63319459042847	12.9048348760093	6.83543576688214	8.94527799067093	7.36485113927332	13.1491546346789	3.88315318393022	14.4010663395333	7.81103112614818	3.53464959094286
mei-P22_OG0010425	0.0616689718719068	0	0.161096296949718	0.198787406834481	0.0942772687397337	0.349113813804018	0.200604670285019	0.533480078645769	0.276005114848557	0.520325217175251	0.314889466549615	0	0.0609340384968775	0.631778430079481	0.411610335782365	0.0560072528316185	0.171605286592595	0.353898000856276	0.214903647307186	0.0481548496074638	0.144582646901349	0.176270148798442	0	0.0978649149362955	1.28185075995153	3.98225360734116	0.299413560642865	4.19454529418479	2.97475464503785	0.831521504216038	1.14827690848586	0.200904238199234	1.61222858691656	0.845808152194402	0.503788420530272	3.14681080253928	0.379683141054275	1.57005385491265	0.756821715082444	1.53714695707633	1.87210281763841	0.308357854927524	2.88022138820928	2.18558110222936	2.46634590056183	1.82387786252632	2.1564692102977	2.96674522442979	1.01493339032692	3.54979786918699	1.24589617518824	0	0	0.171867633347188	3.17907588925547	0	0.168743002496704	0.0470039143351921	0	0.544606980396901	0.0561251514589104	0	0.125833907765439	0.0934208438842011	0.135136941800004	0.244937586629079	0	0	0	0.14077135458388	6.12033827905083	0.092771731129027	0.146918209684806	0.0480106381518935	0.0361689055678835	0.28707700606158	0.598677652529543	0.591133573091185	0.29137193734002	0.588482028089725	1.18678889090089	0.777591646196412	0.2652626295501	0.854373292096552	0.282740163227697	20.6492201469927	0.808923599264545	0.603961942535143	0.865106115949171	0	0.473808196984309	0.843595649513443	0.174509288296575	0.619317184180643	11.9812831777423	0.221468825283772	0.768435892413394	0.684770337741899	0.26116077300866	0.252567455219616	0.273022299180152	0.181598199832732	0.308490699967494	0.500549205050604	0.309927458961533	0.0524884081185475	0.0675834495913565	0.395331831492497	0.619913662709697	0.0757948115085609	0.0367223170120075	0.258621823052707	0.205461054693819	0.162098648078875	0.311774299266961	0.096944339395955	0.264483933802992	0.612707129920883	0.154663396062181	0.145903934863031	0.560978480043388	0.515448963142101	0.329979774218375	0	0	0	0	0	0	0	0	0	0	0	0	0	0.0581842885567054	0	0	0	0.243223823072173	0	0	0	0	0	0
mei-P26_OG0007588	36.8499746695028	8.42807448781235	8.5133672987918	13.9001380692529	15.6521997073279	3.9965142033779	32.3811434824751	42.8477287697081	17.7863424503061	4.63588474635122	21.263231983458	20.9816633303093	33.5484656343487	26.9663680923655	7.12039161453271	14.7666805920347	9.52315447125924	7.83335097407546	27.5704260112605	28.9520970639143	29.7470464403459	27.7732498190606	5.99816327793091	9.43095361232373	14.5583153855743	71.7850523427377	42.1049736138358	57.8852674677973	71.8889341772	12.7703501360775	20.0249509120633	27.8438427151793	18.6827733185927	42.5434379624533	34.3479787603585	27.6788356160676	53.5511615182799	26.2668500697994	21.7552024455493	15.1777684438445	15.5788617529312	21.2628221363748	8.95300121405082	18.6014004056388	31.1473437393111	22.213776489344	23.7139869649107	19.9768332512342	10.8498825586873	16.3661510303829	9.07012582033924	6.55229893549821	7.69778518107468	6.80260400115636	6.46095246064412	7.18022558303636	13.6377381583109	4.96471075480585	4.51353634903256	10.6547277186268	12.3132388827683	14.5893183488279	11.1849302202013	7.91295421485551	5.69518301128383	13.91888830174	5.13396243455616	4.66283963898514	9.5293644110607	19.5092536117424	9.81108717053712	1.37435841355213	13.5740902751922	2.47579892718711	29.2533712403706	3.48450680623849	2.4206980030241	12.7148825621701	17.0361088115377	5.08341944929411	7.33013878093553	4.32866209099178	12.0206507527969	6.21907008510145	2.28430245396902	38.5305360524854	27.1823979820285	5.09225958775907	11.7403691674723	12.4997667481291	16.7269645898343	20.1989854959694	13.7647844309047	12.7634755231926	30.623874131078	12.6691315650383	10.3805380562314	10.5178663941977	9.52481559721752	12.5813336182367	51.9852281430981	10.0110612181979	15.7786987210699	20.7394726349109	69.7205990240805	4.34955002561476	33.5234709729123	8.56940044453021	12.5457522374334	8.37450492799462	16.3586149570869	4.02591388154279	29.9797171808931	22.5394598616663	22.1136589248311	7.71576584196857	11.7633376573231	23.3929267945107	18.1023606489193	10.5536612581412	30.4299345516674	24.33310089312	18.2682157773505	20.5869038938394	25.3309217126774	5.6911933624098	13.9220951224961	35.3596097626158	23.2363669661988	25.513152236433	17.3796458983289	21.1823643444333	4.25810450718832	18.6182960045517	6.80605804064563	13.6559898328063	7.69019948923176	8.56904600889585	14.7173806190054	21.7249253542938	12.3128852011347	5.84673417528506	19.667077223445	10.814818513865	11.3079333005714	19.8395401578167	20.129920320994
mei-S332_OG0005926	4.50716795522303	1.76454636547917	2.28590199506266	3.9155284715165	1.83255146980339	9.84944796837962	3.48340337188056	9.33275585696932	4.47590774409732	12.8525929627329	4.40696720402221	3.39044165630197	4.9746031664373	2.94730597805946	2.16022617853705	3.65790765427637	1.8346048671785	15.9593530857843	5.53787197521778	1.87205763607632	2.86658967258536	3.97453155478626	3.93681093067989	1.94033350804709	11.2370287028805	26.2579055742668	2.69311907692505	28.7003410473772	26.6954644190485	1.24169937102719	1.55426545735678	2.21058138871669	2.40751828085763	3.56308375772764	1.97973727657038	2.92287790685377	3.2451886952373	12.3396807712329	2.73615560026252	2.69810168229314	2.31213781754145	2.74664197793527	3.97211967805219	2.75878738632929	2.64327248067538	13.1943340092551	2.02289186100775	5.53774866388677	2.06457503152647	2.52953474280349	2.54125610622209	1.05407801977315	0.943507875145136	1.02277827919912	13.4310092834326	0.373363558201706	2.35764871093987	16.6736639596036	1.11933251480599	1.52183133677106	1.35051694652927	1.82544850329989	0.83022809880922	0.942687952058418	9.51048257283367	1.37839680988758	1.63426072353729	0.967593953254194	1.09013542793198	1.25658811666111	25.1404869052543	1.11616442710479	0.342119399078233	12.3352027061428	2.16175718536558	17.4859602132098	2.35262347656752	2.72949857282872	2.29000851226951	2.5900646607551	2.26011245674209	2.53858300827155	2.18904527821854	2.47389622493244	10.9256590852304	20.3815501760525	2.37352411537759	2.75313141419456	1.84550114218225	9.46739895883935	1.79985986361009	1.84170982812418	1.46297412832095	2.83458039344458	19.9732613873602	1.34897431198222	2.61709275101823	2.8447099959341	2.66833696592971	1.64244656029388	4.20048904779725	3.67241478050363	2.3853202701278	26.8489331460491	3.08990192441541	17.3163653147117	2.67984926499692	26.5235807551677	1.87710177575345	2.22403290515009	1.89296872685909	1.9484478264429	1.9552881413516	2.69959549454581	4.14834394120312	18.2593820923898	2.7267332575013	35.6655562002667	3.06639118575099	2.60345172871712	4.04439461412869	32.8383604312046	3.4019715743272	1.12288638326193	3.03148462961387	2.00030529781939	1.46808646754119	3.52293919736521	2.68612941151883	2.81798458466561	1.31837714536522	1.83670198551088	1.68213781722305	1.77415404196151	2.08021481184932	1.69365900301352	1.65892146128523	13.2708097561333	15.3143747403893	2.82115775741281	11.7325050513739	4.50484323716566	2.01518244200412	1.64394074479165	16.4921456954101	2.46655933096829	1.65461924431611
mei-W68_OG0007045	3.15668415800733	1.587310908875	1.05913548317464	1.6803482509342	1.77094432637411	0.796316721135118	1.44449333174211	0.9520060928616	1.70351060845479	0.789439289613031	1.10906582057539	3.62629146762592	2.57537453305179	1.99591367451424	1.11145540218916	1.31508008192001	1.16852118346681	0.872519893136751	2.19142826566237	1.04024535994395	1.35795097611999	0.703615862238416	0.229184475969969	0.735334479559326	1.07148639935316	1.8081506956533	1.54035118171815	1.86517962916658	2.29982973722817	0.903578804557646	1.50698470500083	1.3668356718512	1.37108328545468	1.50253440597801	0.999682720510924	1.73002600281189	2.01808079780451	0.818523671945815	0.715135428781607	0.968319862165841	1.17932402883838	0.874119845164919	0.924309073139246	1.25163498041279	1.16524889414009	1.05755155781684	1.77476167431449	1.86888983748505	0.733375979212263	1.38643260873786	0.588635657318282	2.41647135777054	2.95318389350421	1.72705481259042	2.7809905486256	2.78358716285667	4.02718342647405	1.46127268725247	1.44615168579566	3.95054696967112	2.16782731257056	3.63975263234277	3.37851494809544	1.05610800151712	0.763850975872387	3.69197471507762	3.28510849501647	2.07768695024865	2.94683850332197	4.77419431614388	3.82983049560502	1.1361673738271	1.17646186520634	1.13073487765143	5.14512127523686	1.08505838948252	1.75367637153597	2.02482897098126	1.23895332330479	2.11305845033927	1.89778718838634	2.54340462842022	1.87988829346403	1.48715698991665	0.578861033768639	2.65654244007274	2.80268084645471	1.65501632021382	1.51813154386142	2.72307580571587	2.98473666349723	1.68282956147005	2.91318370317186	1.37695234514215	1.11690403570742	1.51720867843382	2.6139955998336	2.12603027801158	2.77622830281641	3.13058919803079	7.13270108407056	5.2810067191623	1.83834676381389	1.73547924327309	5.1924517381736	1.05096447936511	4.5106978511686	3.84474284895381	2.8478672036699	3.03524749448528	1.99576900091469	1.0479955545735	3.72210358911613	2.47288953726405	2.27904150638577	1.06298133206619	3.21525055708651	1.69416721697782	2.21199500920841	2.71273241856451	6.5157386507051	2.18428092854139	3.93280737553714	1.99834566461304	2.1909004390015	0.626918507035229	1.28301312619789	3.39070290931707	2.31138884810411	2.19928162608652	0.955880020039146	1.13305367629741	1.42670081847263	1.08137191515234	1.55584744700899	1.48516646471141	0.863131167993511	1.68695766918079	1.05629819791715	1.05500909556986	1.24028042228856	0.735662375076781	3.22036994110782	0.664073950813134	0.809155051131675	2.4408185109362	1.19414154147732
Meics_OG0010900	15.7810248431389	8.19345540726612	9.75319111859004	14.7004814223872	9.96598673839109	12.6256137077697	14.541109659283	14.9114050566551	14.8533968580521	11.9127872875833	15.1735722554924	16.2881448199549	16.211989835407	14.6343240850918	10.0866529765191	12.7328959705135	9.28216901796088	12.437716747473	17.1960419870344	11.5559072273174	13.1003438282047	14.3259379344395	12.930852822571	9.70033667817619	13.6830410153585	28.4822146830851	11.6181650227981	29.5087554395901	29.1111745133619	7.04523842163829	10.7407209007297	12.9411061338303	9.89470093722508	12.8625628385022	14.1460873551899	14.3564654408424	16.9353551142396	14.0847673076465	12.7424485817238	9.60087557660801	11.6203512386164	12.5327887079827	11.1567939597861	12.3379986514878	14.8565764623462	11.3692565126652	12.354550017758	13.058287536864	10.0194690959082	12.7503365676941	8.26508908013894	7.41431671160631	7.95462511899651	8.67860995187638	16.6695039387568	8.39476825091097	13.8043536638355	8.80493685937392	8.96639950283965	13.0109499071505	8.68511374956931	11.8023403090904	8.16467146258688	8.16662825311085	7.43531787351644	14.7622154016974	10.6458400211213	8.8509731078273	8.59610596284208	12.8409364365249	22.4857676459062	8.0846983817401	7.41876647656345	7.50763397780151	14.198641366051	16.2503197837744	15.8437048988519	20.3983052877301	22.8005304107472	18.3240961815912	19.5709480474352	22.9481495485272	18.018590688309	18.1314570071564	12.0100228355198	38.6682793464491	21.5396341246002	18.0840587212004	16.4540253893664	12.0897427180738	17.079263070067	18.5153093940862	21.9377205256571	21.3213475222713	39.4738873903748	16.0065958459465	20.9904846009576	18.2603197284287	22.4942723152721	13.5721556821237	21.6776425106341	16.7288539389331	14.7165732718518	30.6156879050434	22.1655321145359	18.8516804734676	19.344442888823	25.4492653442316	13.5658937650204	15.7931384416964	12.7461537822366	12.9402721567306	22.2318361835528	15.46585768694	19.7359810016461	17.7281599876052	16.0978413537633	41.6936661073044	15.3783788471979	17.2008866081562	23.8253055785191	33.2257044126682	15.7417112607464	9.14889601514232	9.51258016106706	4.69164077002875	7.25431042717097	10.6906672599448	9.8380286776218	10.4359207515773	8.20545626297816	11.9309877312252	6.15663605657141	9.31910536211031	8.47796037230722	6.66161454554483	7.71800254271404	12.4760815902065	9.61700837523873	8.373887899803	12.937479424865	5.1309911491253	7.70090359360474	6.8991118728182	10.3527599300586	8.41134637836327	9.52464458862891
meigo_OG0004395	92.2944117445513	87.9142169727735	64.6140963926771	48.7022558926523	66.3959967228677	70.8609724525588	59.448177442528	91.9277225130687	75.4711469824927	70.8721014325565	53.344871449737	26.0905300034356	85.402790760208	47.5316077443769	69.0556477818338	50.6184456293862	62.2555758010306	82.4266413995186	91.2142239625235	58.397031041787	61.6631812488142	68.9669735664393	28.4418979015614	82.7151909689015	36.9373323741878	74.6111692228961	47.29234648643	78.4029761297292	69.7141257969766	56.538874095029	53.0747732071439	56.8475426126993	58.0568806127037	54.4668857858105	48.2120814141336	47.1667063831138	49.5080789267848	51.1253324964399	49.0092386804237	65.9131137959567	55.0810896211085	60.7294391409718	50.1704450688115	53.3677817993819	49.0499822738298	54.6192162797762	41.5411745720487	48.7077926556493	42.2581449210272	45.5348463399996	56.5762671953508	26.4854214124169	41.2614599544097	49.5425193477166	79.9015604299515	23.6255489206888	61.4136870385407	52.0022007063162	38.3920618917602	56.5683977820054	43.2936298188758	65.194166062078	33.7398293470813	47.7283451631245	45.1930693849953	58.1806293434526	42.5409374837299	43.5846823982347	27.0887231229619	63.390072248885	67.3741968900423	46.2015269299324	48.9752805998648	40.7067860049937	55.9453115707281	39.3974898094563	36.5667568163837	36.8824429019434	42.5782869820882	47.2489889731347	44.1808828973183	35.6504745787574	38.5995974276539	39.3524457064465	40.6592563248829	70.5542617332447	41.5721322008174	47.9960383310353	46.6712717197001	28.8632554832586	27.6821396605801	47.9402538685956	29.4170057708298	48.6001976398795	80.3209574040442	37.3632709388087	40.4586992221769	39.2713851579455	39.7715319935155	45.322901829478	43.2976136186196	32.2619814884656	41.4181316484766	64.5618352019683	48.1688509212084	37.5561376764587	44.8870401482332	42.5908438277608	44.8700022920044	31.9957461127275	42.7048355208111	29.8225388910761	46.9941019708886	26.2218246511617	47.709790766974	37.0920688439825	29.3669478283931	55.8735191148534	31.7202238861079	19.7377706168931	50.0383531827131	61.7017697863413	48.0008078382888	28.7444215945459	76.199712966721	49.4517061146446	47.3162399546138	76.7947561309013	67.2095326806931	71.985964829592	32.441174762628	30.6331688946362	63.9808438897211	30.7549589195191	35.5309541299574	49.7658162322365	53.1658298141148	54.7325879313365	39.3883135348157	67.0440419543196	48.341535616399	38.3591978863085	56.5685264238057	53.188435082234	34.3269289470435	70.2672396069589	29.7821154530761
Mekk1_OG0004456	22.1420525064562	11.7164363074028	10.0027900173278	12.1608708469671	17.0662147601736	12.1416251370904	13.9764927412152	23.0263568103589	13.749662292636	12.2677617287013	13.4337177168729	11.5294332449585	23.8237515506348	13.04744671127	15.355791168274	12.6931843470693	15.7354854908834	11.5212393485491	20.6125569316507	17.141262626324	13.4224943770375	16.8371945386735	11.9159761480577	24.1533362458196	16.3797295099211	43.2114969120486	15.4040863607032	32.8390927790536	33.0689095192931	13.3725867817889	16.6366389808995	12.0525999288759	19.0734510310771	15.0365289723073	12.790979561002	15.2526297085375	16.8823260474299	21.4329515215564	14.030284922736	19.3268933324909	18.8217871603669	12.4887305293536	11.1369589954813	15.2206003166386	14.7861870118037	16.8987350752978	13.6652015079724	13.9016217753952	14.5734724738361	12.1589310705916	13.5604661637898	8.56519650239688	13.146935699271	14.117229297104	24.0405119273545	7.76002158429574	22.0121900103192	11.6675776438948	13.0351033662346	18.4016041817966	14.1118298119329	18.1951632955981	9.66082797930322	15.1551257974759	9.94361600210947	18.3627660739252	13.9497684849071	14.7236551148154	9.33482002056936	19.9916671909865	28.137530171792	17.5061785484087	18.3817837275443	8.9946821444945	24.1990200071787	17.8280351243226	19.0169303158922	18.6804585832577	24.2783218164565	27.3777468309879	20.8427656657173	20.6438759041146	23.0885906819433	21.7026400396987	11.3417276717588	39.1756049246109	25.458035794389	28.3696192642649	33.7940200046745	15.2191406000212	17.276217023305	20.891397601893	19.6324092832031	23.9351170752954	36.6447497565531	19.569156499476	19.4041769887982	22.3582063229282	29.2253831769789	30.5925532387931	54.7961435022558	27.2360696730926	28.8101330085539	46.9786642663838	47.0826043071643	24.9015178170059	41.9564031232936	36.2976825668514	28.4009718053159	24.3063315722983	30.8342110388306	28.6689773735021	30.9156100125832	20.8856941139312	32.8240541083324	29.4591029575893	21.7544054368099	51.0565106599079	24.0461691530937	19.3943611777833	50.5362096014119	48.2666081391502	35.7310381200695	11.8903092757996	27.6314675448117	15.0913477079525	15.754197412549	31.5996362364085	27.2542117947621	28.8862766734111	12.7342550345222	12.4017345002527	15.2684556232048	11.6927021215386	10.0325086047786	15.6026142759054	14.0036176674779	16.156287651758	11.9427729257814	18.3935273671292	17.1621560430825	10.3853608204268	23.7094546294036	16.4300668050691	14.7338225044736	24.3127126306863	13.2706867647409
melt_OG0010416	10.4385123635633	29.0831901839071	14.006278539257	16.0123106120307	22.1353124150753	49.8973643624744	17.2446749167464	15.8642052447074	7.83886230365266	54.6027351911962	14.4603091496267	8.17828859039602	11.9691479324741	14.152409226469	20.8612555487161	17.768459531762	19.3046594637035	58.8626961979141	11.0808802201826	20.4146295131193	14.0279757623593	11.9322089690915	23.7094974119883	20.3606403872857	43.4682623000736	9.90497670831661	8.25660743253397	7.52171392680578	8.81099348360053	7.72708878462262	8.87409741610074	7.29702269944651	10.338170980104	7.82150973724008	7.59326203085119	8.41286411516513	10.3401357415071	43.9143514421671	7.87630450237993	10.335766802118	11.0119812933601	7.71699481757925	5.78903826103954	8.29361421403197	8.51205992239358	40.8334749130514	7.78479601162149	7.98495422378206	10.0471673871921	6.75836232133596	7.45460704696152	7.47759904035506	11.4065122218561	11.7425856556939	12.5860091361999	6.27053309203342	12.0344853815708	47.3009716234107	16.287374994666	8.67030344245577	11.8822013264699	8.54647368735126	7.82599289144762	15.1351815187701	52.6282079735049	9.85185700830416	15.1485977554322	16.0466089631013	8.35277736965799	9.63445047788906	8.49203084741793	13.3629105249469	12.6230728520357	47.1547360762187	10.0438378787953	46.101847123627	7.80446486934697	4.96290812939681	7.18388258497261	14.0422773658015	7.55449125522743	6.66182217142637	10.9378336760302	11.2779349366341	39.3290815438166	9.42346067004226	5.66999149436078	14.0351053521624	16.9690439684049	46.2083239615597	5.28147919946147	4.51578227523653	5.88515302784278	6.70040659223233	8.6484654899245	5.0053626095981	6.70734444856191	14.3604784870225	18.2068705238763	7.69248306468887	6.38092116369612	7.86060779275967	9.12251069903874	6.46163519247144	7.18525700776126	52.5333981826492	7.51141768315362	62.8012852313796	9.9508219105089	7.31961322568388	8.49859336563602	9.29191264253653	3.91354389892988	5.81239438111393	5.23582870832451	57.8619214280429	6.06423876791145	6.16208313520431	6.20126568973127	5.94037449085199	6.46946610751336	5.69448378328416	10.1350930652787	13.1496644765477	8.10359865933105	12.0453996417057	13.0826319547883	7.68903303505326	7.83927844323458	9.11512915583372	9.04870520498831	12.1417448152712	12.6113302946506	11.4022497462391	10.6546334843993	12.0901537845348	12.2379497777206	10.6389700287509	47.0396414789037	14.2879125220096	10.4203523087398	41.0469489561754	5.40757143294168	12.3840184546486	56.6923677595645	6.87623634570034	9.54024725576116
Meltrin_OG0001086_OG0	8.38240880064246	2.458394399215	2.11002687659633	4.95476565517239	4.056212907535	3.37683870965901	5.35171348233563	4.92893573799086	5.22273800549992	2.85078547285569	5.22147746027464	4.46396883743913	7.95705997552893	5.66704812767913	3.13699843791396	5.06601888450965	3.26434288666315	2.96614510887167	7.04328517383046	5.00151087362014	5.43170913222837	5.94284496422638	2.58053608228429	3.27774611128495	2.40589777688986	7.07795279795523	4.91341878574667	5.40830711510136	5.45891138427605	2.17543354272693	3.23271141376928	4.15158343630604	3.13867915131679	5.96392061417528	4.76049602172876	2.55520315659434	4.61671401232532	4.74821144701446	5.44970013376124	3.35870373719855	3.14671895402313	4.05857185129761	2.28639421129155	2.59370717828219	3.05801918357958	3.85930013206033	3.6038598507482	2.67835183722553	3.72623072121207	2.7918431083507	2.54023769790117	3.58639256729197	4.13615555854793	2.79909878227223	3.95782467663649	3.07199902821037	8.13845290808499	3.32285221360208	3.77727443659934	6.56572413589761	4.0153361980978	7.87446265795957	3.31555645464866	3.98985903422729	3.03986331165859	6.46341281845988	3.74043943347217	4.43767584353562	3.4263356829014	8.41808325164145	4.79413773049293	3.13468473942198	4.14149903747312	2.59347282297252	9.72802352954989	10.5010962246362	6.63043584683864	7.91667772906321	10.0185388341635	10.1210779618966	14.0157602339287	9.70232403697563	9.35451258656163	8.85493429230317	4.87021370773574	13.3376646022491	14.216463956755	10.6214513159802	7.4316928250703	9.0798000465294	9.17719305119974	11.3803283351966	8.51808686688402	16.5914557815857	12.5967090067273	7.20521357631743	14.3083448157012	10.4075328826862	8.91647928302057	3.93187375401321	10.235798155072	4.52435320575206	5.0606788553776	4.25157022082998	10.4607657769658	5.12935077179815	5.36684083064202	6.9003599379541	4.39770430430028	4.72772455368386	3.55735448722956	3.88463530828938	3.02667613614263	4.36512771480792	6.67753558185628	5.47368105278573	4.28244425292058	5.73266919863692	3.1971473007765	4.55518111802678	7.41959216412158	4.60054593364197	6.51313555070438	10.1960074564452	22.9106240648097	4.70925242410434	7.51738133965337	19.349532097859	17.98217848482	18.6014340028742	11.606296838696	10.6547754087272	6.97303199836113	10.8704730843722	10.5202993735271	8.74683489517929	7.85313691058766	6.74666511407746	6.77249873438662	12.0692930665022	6.26993148698027	5.86189656727535	17.6789769863639	6.60495109162045	9.66798389793128	18.2794493299493	12.821826656057
Membrin_OG0010589	29.2157832372037	25.5140644895637	17.4365337044979	15.3064449766916	19.2348703085042	28.0082050173791	14.0589738343153	24.0561463044052	31.5782387454234	21.6470404686877	11.2156801709824	26.3257125389853	28.1511848958316	14.3794055931466	16.1552019605154	14.099571321938	18.3959667190293	26.1891945067228	28.3244724662538	13.9211965995977	16.9990772192475	28.5269198991806	20.0828105806775	18.5454698174314	34.4547962237427	31.2761881089545	31.9969034961454	31.9599437403271	30.7627016895942	26.3513675025237	23.3062415639828	34.6418702909965	28.9300480161794	32.9140537044618	34.0221843494685	22.248895342925	40.8522425533867	36.4871299316938	37.9835380565439	31.9080922591992	28.8682494887575	40.823463533787	25.3439377223973	28.1375029035483	31.3384032465497	39.1220533168459	21.0823914608067	31.4761077705497	23.0508536219999	23.1212471874621	26.9706940248752	16.8519802014362	16.5980988626747	15.2608843439808	23.6286959201406	14.6818039194394	50.5690917915717	17.2816629376718	18.1354592398871	55.3095232410248	18.1434167938555	54.9553733812019	13.8793920307883	21.1917671486243	16.4366841808176	54.0328890403235	24.190344372394	20.6873565073967	18.6880953099353	48.7781603368746	24.3586401931258	15.3168074354117	20.6893716038373	15.1872085239757	50.131013662961	31.8952990433881	24.3842425457695	20.0988554724798	21.1481961744277	25.1300997505143	37.1188333024388	20.8220539254152	23.7393145772652	20.8501095150042	25.8347483187196	44.1311203563105	39.0658920086748	25.0250689872246	28.4778684151965	24.5312873844895	20.144118799785	40.6214406538018	20.8232919882878	42.5634790832632	47.1742382565506	36.440797344364	38.8433822065924	22.3347087698536	32.6659044072181	20.9784357484754	79.4855371310095	20.6956188015503	25.0195410034918	40.1506627729145	37.704099840351	33.5419934821963	47.2519382936782	45.2193543055023	28.2906053345698	20.5612955520772	26.7019321248313	29.4735226923548	45.3937298442756	14.9600345630899	37.0568505563265	31.4499318757953	17.9370204353801	38.3831149556231	22.1316570294587	17.0358084614309	97.1269815875374	38.4409106031323	36.6829047612288	10.5654830306922	25.1715409133107	9.92337295939851	17.7020591447139	24.4822423253473	23.0968929748051	24.6898111307638	9.40015624748581	11.5178979264403	15.9261999950804	11.7709889841409	10.9154702175281	21.2732190644858	15.9721576430172	23.4367527765071	19.54669459381	20.5074700665715	19.1956056444215	14.8385625384666	34.4785930932158	12.9314128838205	16.0856397699762	25.2150285685398	12.8165338483559
Men_OG0005027	182.27254537487	60.7694780800145	73.4802960601395	57.4172037608183	93.5552544181264	64.3948935167176	73.6272696748434	93.1371884084957	156.435906859528	48.6269191024408	67.6791107214653	66.0886356312059	177.877241813894	67.9907339768744	95.7785093595616	70.7377249280853	96.1018785611445	63.1469029795571	156.492782233828	122.790257460586	87.3683048084152	161.150604611218	64.1892476929767	126.247371891805	60.2046623225621	81.1901978087525	199.813663526085	108.753466874863	115.854008679879	106.675417259254	129.567384154298	248.480503248269	139.849080818433	227.879367603863	200.243511760645	57.2744812681768	229.858732103823	40.144047875976	232.300953486215	159.309382099486	156.461203720223	235.770710393206	70.3897642961444	86.5254042601504	55.3383711353424	60.1011701704581	49.2085982768066	80.5572982668531	86.1128813972737	49.5498891567387	87.8913368397541	50.2016660673514	46.9889810108317	65.8691258557203	91.8167910927626	36.639636876095	282.038444906938	41.7715766796049	64.0409304967482	221.890831158794	75.3641286948062	293.586146294376	31.4630341923215	79.034601322904	55.0135077877742	252.782201145759	51.3939131494253	57.7140078757293	32.0943957858213	268.28806727904	44.7701935895604	68.1035285258942	110.966856135148	56.5990506682266	251.46761310366	73.4907952202017	96.8965218168863	53.2118563578915	62.4428653199956	119.783758699871	270.398338016918	56.6326975108671	101.248962230091	125.971243142954	69.5039957688787	92.9390122550149	218.753962965652	136.219500255119	221.330935225516	66.0946403076635	47.4598959931597	211.115039791137	46.0624374028933	294.442137729367	130.719167564819	150.845527787567	270.669493767963	137.657099620578	96.2172917850406	76.2781646901876	289.945593694895	34.2286469271707	120.362337658656	130.915266563745	344.669620337679	45.9589194244603	206.32522028562	42.9112394480951	90.9844408222722	39.7936472304152	90.4971426874091	140.308650802776	116.813060403684	34.6918403054357	277.980063665594	40.3547881954597	31.6556484023954	148.984552319557	34.6936152943877	38.4511069791705	265.709961715347	132.025728075655	84.5683083345955	36.2025289572077	168.006316400331	67.1453973021158	58.8215832189242	184.687231944147	153.627856346357	150.609280477291	28.3670211650133	35.7385412113476	61.7040593208228	34.4127023113537	25.3026992476045	66.2465246232005	54.759920254012	53.8758579601612	60.530654087785	73.9287898875405	59.4911689073279	88.4594037251402	221.929620127048	41.3239578921966	35.5105632408821	175.16031550413	27.5755962854028
Men-b_OG0001505	77.331216119186	53.530549674314	48.5451984102008	93.934349090977	66.2296672780143	46.4724592454003	141.193547613192	68.2368644359251	52.3713723407005	50.386118881047	146.999358779665	71.4644791841069	70.2414717135348	144.192237817615	62.5885056058849	132.144729023221	55.4343749005571	51.6003594698367	57.9617331887126	85.1974912018152	154.813935544301	80.1988578312404	59.0062342907588	66.3558122073184	58.8358987518377	75.5703520289162	57.7953271494108	56.7879187074674	64.0055335713928	21.9757002891101	41.8867406996309	65.471169580352	46.2813994208597	70.0740359154294	61.5966731966144	75.1473654793968	57.4912693934047	46.1923835459291	60.9393947698153	40.2035004610525	44.5092623825239	57.4766938332794	163.446249525818	96.9226463949706	70.7362470136884	55.0601341165415	103.900738707097	86.7749407606325	44.4333598966352	82.8345807770039	41.5091657869959	148.991125064088	110.619801697529	33.3970145745168	57.3479327421897	139.150752511955	54.4909773782134	45.7400244469093	63.4360181700268	45.8662778101095	130.861496499256	54.9403665888767	120.674524761468	60.352359643165	71.6783612227775	44.8836735675252	44.6407088847878	46.8114809666153	92.7104448095319	56.4586486489452	65.218841273436	74.3850197056294	61.4837755250871	71.2991076470299	64.3696009604775	63.3646930066735	73.4403412400493	253.74563992965	225.908278347766	103.564920443527	81.7165834520632	181.009443825301	112.574239406067	103.747637603954	70.2097053489996	73.0919277231299	78.9774989532915	85.2840553408688	81.7242508540882	61.7304354433504	255.846963776591	57.2173565197065	191.420473272763	81.8311057656302	78.925581884852	71.2450639961599	77.0759326583537	95.4536475971612	83.9402638851327	43.3884350182512	71.0487610815598	72.0875767064269	51.9363932923987	41.4861479228824	58.2230494411245	31.8743940754029	89.3039377402771	16.3762630291496	38.4895735620687	77.3042541949986	36.4183600076092	32.0160464182082	19.3390217730557	91.6742003271252	54.6275263152803	20.354667079233	81.7040342470639	49.5636779015293	65.5447782022069	84.4559111942761	54.0775124638927	44.3498803627175	36.6110168337503	123.96057974383	52.3650159998822	54.984651337013	57.5691102437777	65.009615003216	49.6534802478523	59.1033770945374	138.570253041593	129.213025445442	54.8251051287903	128.947606228588	96.0056688321882	50.195173107526	84.0487172557962	38.8837194921767	73.9682136824537	82.2804039097667	46.687816973753	88.608986387225	42.9147122073015	67.0938599831851	82.0901409014617	49.4538086389559	135.645501748044
meng_OG0009624	3.23281734690787	7.47498520123009	3.4440941866452	5.27989956502058	4.77890501877579	9.53030691163817	6.77908668356732	4.88313278919421	1.65357362712287	7.58269661529937	5.69856175883919	4.05834116031353	2.98874493653167	6.92229621408938	4.11848430809746	7.31196163424355	4.84996910180897	7.36436848172889	3.10681461990828	7.88484169304571	7.50023813605386	3.14175379195284	3.83754066891363	5.82621918965833	8.86501074883616	4.53719064495808	3.91561633370873	4.376976760208	4.20907386545223	1.30625827751208	2.79058281156399	5.00113452801762	3.35094486719577	5.49469189102031	4.01794821183179	6.00122467313153	6.17100383282014	8.51804154557129	3.75573771847083	2.74909231113748	3.24256817474938	4.34724406843617	3.84821949675571	5.71430499722806	8.30431849570065	5.41979118736397	7.01067503263942	5.00410063928559	3.72263570890888	8.83083713136521	3.64915708042704	6.94938580179012	6.7996413408016	4.12893867019225	7.30027045486966	5.87058136312277	2.76710974216636	5.59534596246127	3.99298846914385	3.25252626006835	5.14720327795904	3.25112910638441	9.24740547973543	2.60998772334114	5.88204223410303	2.11985983138081	4.58210019394226	7.13414464764727	8.72361156684161	3.79036927313852	4.18746743663776	12.9404826461054	4.04510806224418	5.7249060703048	4.29822416077568	4.71594385168527	6.10544066954681	9.32982848582026	7.2583583251961	7.82201333449956	0.74710634717324	11.9848977750916	7.33554024708266	8.04744566072885	5.44989501478164	7.64600465349196	1.91083585574644	6.15933097090273	14.4819375934351	9.01893339253204	9.92817456144769	2.07366139563153	11.1217074350424	1.44809612750843	6.97712617178675	2.58920756963629	0.958276044190625	6.6684825486561	4.81473867267185	5.80754170420434	0.858766719077706	6.43421320775734	6.88710764345866	5.33859069326208	2.69724100737478	5.02883178394698	2.48007166512667	6.06017930641088	4.48248698135064	5.9601415157092	4.62690615361878	3.98554203401228	1.73326166413175	7.75055685749545	2.5487078054027	4.39869666999248	7.41069315419906	5.0949344775416	5.24689676815149	5.90803228933315	0.709858976907621	4.90737606056642	6.1738419622125	4.23014292555938	3.72305603106261	17.2948813714487	5.98445076630968	4.35518401448238	3.37118630662253	4.03419459525733	9.12008972390458	6.87794121629225	5.38242418118113	6.17444572592253	5.75264718821837	5.86159355225832	5.90827050399053	10.5895573625974	14.1259545031754	10.9735446885794	10.7024412029604	14.0407897641794	2.0500252169801	5.90185786442505	15.5396567174467	3.98821974153688	8.65491808518421
Menl-1_OG0006475	0.0457200998360689	0	0.0199055769219479	0.163752078426872	0	0	0.0660996231590485	0.0263674061859403	0.0194880458760065	0	0	0	0	0	0	0.138408728262046	0.0212041015042574	0.0437287759678731	0.0910429244749654	0.309408746328417	0.035730194349184	0.043561013783523	0.0603026619681102	0	0	0.0513306647576443	0.0330192843269216	0.024489203859257	0.0536818113228322	0.0206325161270563	0.253263624038444	0	0.0533389008805312	0.100737649248889	0	0.141966753503812	0.0235526636751249	0	0.0250386569079645	0.0762823552264811	0.0221202031059282	0	0.134843094211087	0.0986013691552124	0.0556339644311726	0.061712484919985	0.103564646331569	4.60085956718772	0.029627658013064	0	0.0147211340020461	0	0	0	0	0	0	0	0	0	0.78694205296451	0	0	0.491202175617284	0	0	0	0	0	0	0	0	0	0	0	0.0476307522146528	0.0297991127697296	0	0	0	0	0	0.0660170876444097	0	0.0234555996674636	0	0	0.0601242754199567	0	0.143441662001941	0	0	0	0	0	0.0275589646269826	0	0.0243459760613589	0	0.0253197928148272	0	0	0.193287982256218	0	0.022192936937264	0.157858297806356	0	0.0792637361594542	0.0847446989552765	0	0.165662933859461	0	0	0.406258219348952	0.76401738749749	0.121482921559584	0.165715095817651	0	0	0.0365670370949784	0.0511253477931794	0	0	0	0.0746929997427617	0	0.0134138958891313	0.0334431907055236	0.0251724572663828	0	0	0.0394869019402031	0.0201569594611379	0.0332521706614308	0.0353616899214834	0	0.0564002005792001	0.0339175655543653	0	0.335699148416178	0	0.0480709155821067	0	0.0801102677481719	0.0302132573493776	0.0554755336098475	0
Menl-2_OG0006476	0.271605897393292	0.0708887419401444	0	0	0.0230678423512115	0.0488122657598323	0	0.0261064719337291	0	0	0.0385237113331976	0	0.0298187847963443	0.0562123941656791	0	0	0.0419885275705286	0.0649440480294761	0.0300473184684819	0.306346809204929	0.0707532101857667	0	0	0	0.0243451327763271	0.0255379610022523	0.0657108338218142	0.0487353386975784	0.0267077001742626	0.102650607530392	0.0945025247265038	0.0396823259569703	0.318445150170119	0.150356565814409	0.0248768971924377	0.310776848488991	0	0	0.0747431867500776	1.01205043658623	0.220104254230204	0	1.50274765439413	0.425152140120862	0.166073596056329	0	0.137400903817896	16.6029761691414	0.0589612449788519	0.0934868189866946	0.131832686385569	0	0	0	0	0	0	0	0	0	3.64861214726779	0	0	2.41071576334299	0	0.0303874544692404	0	0	0	0	0	0	0.0364539429733184	0	0	0.0952138736770909	0.0595684264266896	0.036761119076608	0.07247876941333	0.0292769808974638	0.0227087489701229	0	0	0	0.117219359338149	0	0	0.18028263984674	0	0.14336994117094	0.0392865963332823	0	0	0.0543724057288006	0.106918177236355	0	0	0.0973352122933127	0.032481871142952	0.0758457801716334	0	0.18177925486746	0.578996752431512	0.0683247623317511	0.0221597471013658	0.183892588363486	0.169127077242577	0.158290392350336	0.0564119747449049	0.113805569423622	0.220553576949485	0.0647199178327312	0.0342776502014945	0.567910916599367	3.51962686840577	0.412424223531944	0	0	0.0774087984279313	0.0365123505988244	0.433915557753129	0.0286646039101955	0.165154383507103	0	0.120342028270808	0.0609242594486274	0.0540296762705646	0	0	0	0	0.0318097672203549	0.0487139904746065	0	0	0.0507102709120262	0.0454347432554353	0	0	0.11589931896941	0	0	0	0	0	0.134069556524835	0.0942884170324849
MEP-1_OG0011102	88.9229133055222	32.8442222577412	27.0049327859197	41.6129438218768	47.22379026103	64.5572744700741	50.3306318845605	63.5377119780332	43.1590462947562	69.8463237899006	53.9079149750423	36.1208774137038	84.6902445517384	51.5983770251231	47.6156377534799	47.9750081758902	39.8585561539271	82.979775490476	76.2297312851777	56.7475783822891	57.2772474588859	61.7697995794518	43.6023605518497	39.5501100558059	69.50889644057	137.201889818821	59.6992359674957	119.44544537918	135.752736353827	31.5561661345669	44.5283825109724	55.0432081960361	46.1874633626539	68.4013308185399	53.2122789100863	41.9744468008878	56.952287818999	93.0327354897031	70.7722183538414	46.7018076031324	45.0934268693588	54.3624654054046	37.4173785867169	39.3049485605426	44.4259700271905	89.4144454118937	39.6791552907386	37.6622754258712	41.3820097670108	34.6625313712275	30.2455991113195	31.9742181622338	38.283919682822	36.196867068055	70.0366628608737	30.1784902343934	81.529362470148	77.208805316165	38.2503048864875	56.800633793419	44.5628183886456	89.7252940946884	29.2122736359775	41.9855502350919	70.2134520919158	67.7328292653579	39.5813337323868	37.2139993665376	29.6553232713074	82.1977365984982	107.349035187493	33.7419087224956	54.958100635998	65.8084696842131	84.6803345767925	57.286447510359	18.0378705507483	25.3214102843375	33.4776994837917	30.3357324959597	40.9976979699627	28.29372839024	26.8729199999909	30.48551474503	29.7860523216542	63.9872606757457	32.6298913405649	32.31824445491	31.3672178456054	37.748373149524	25.6341534976127	26.5331759089167	25.0452292561435	43.5170529579671	62.0301329364421	17.5283655274164	41.7561758700099	30.7958761849943	26.3162140875694	46.3032538880862	101.487173961765	35.5048271838829	46.4074857211847	93.1162977680651	95.9499010519229	107.085859493045	48.6075436340516	141.257061609523	39.8270694280105	40.342969405387	42.2903208132207	40.226581785819	31.2056891087991	40.9662169227022	66.0300936095154	106.381948519863	38.8923254608549	115.035007695157	36.4997745798274	43.5065416760111	79.0889751889814	111.769685674504	46.7325565869512	33.1121656061616	66.419121041688	24.5856054059482	38.6980734359097	87.7721607216573	68.8932015294129	71.866761112984	35.918793663932	33.6709599135256	30.9610064390869	33.5407683574882	24.3097980092873	44.4730007216577	36.4298295574483	48.5705612131792	89.209195191944	64.1674521879862	51.4639498364075	51.1992661510461	65.6824058262158	36.1697491067258	92.9831722152725	58.4419846126501	37.6329690686941
Mer_OG0007417	25.2877353138237	27.0854794711096	37.7019630563181	51.056674173253	37.3798890345781	40.4584644040863	48.5202345210236	54.4832807263573	20.6968025228153	45.4456800728261	55.6485579627422	50.1509510844668	29.7897982292883	53.5513861110249	41.0885782820194	46.901702819462	32.835624423837	41.0602036263105	28.6823756759057	34.4234737407769	49.8511254720271	27.6258014896669	43.522961343954	38.4131827491035	38.344042384038	75.3117474422421	24.8302687365439	75.1878485001573	70.3027105895353	30.5053935557882	41.579332008608	28.1646942457725	39.4813916801211	27.4849836863436	33.9447896215221	74.5832527734589	32.0894790237624	45.5035364903913	23.1049656208275	40.0898776854615	41.470800640384	24.4971572419324	70.993461351728	64.7821822166751	68.0037509862452	36.6251255503127	83.5799999036932	65.462978521293	54.2039049031053	78.2757436461089	40.8360793420523	56.4920094319423	55.2193830567128	35.2475051116641	54.6923762406604	50.7779982037295	28.9135860728977	36.7164293789283	39.5843270044715	29.9345014691318	48.3122758640426	35.6101778087958	45.9036389314271	34.626698352529	32.4005233849318	26.799897527665	40.4805203965769	45.2020123793617	50.2846558651604	32.4211657117397	83.3160641860549	40.7112330622178	52.8378120574509	28.8863930618493	34.1847241710806	51.0770946929034	62.8320610332018	71.5607110752837	78.0381223792881	65.1653429027875	36.3945838663618	87.0193358876352	73.7801970695945	73.8171369067402	38.890691683224	116.289642338192	49.5172490619834	63.558434248017	58.78944513838	48.7416817625455	75.5785021409213	36.8124715813762	84.1850044280765	42.6033746015407	104.957076796336	39.6577177261506	40.67633696025	74.6824008567795	72.4845566620235	58.7943408130029	48.67061941033	73.606076626068	40.9063362261699	89.7870982549623	37.8152343576191	59.739845180426	43.5580635169399	69.0021164355833	51.6845010439454	67.3049276288859	46.8447547219726	57.1972352673718	44.1404205947063	81.7604615226401	32.2663255931378	58.8250691363518	74.8454318443986	99.6889359184712	76.2504025684958	76.7614268967841	50.495968749424	99.5539004332219	52.4597231925714	107.972391744316	49.8538616885561	75.1036454776984	62.5922673631538	50.8808819955024	44.3037810563301	46.3233869642211	117.854786950125	113.316518150263	67.8975193472998	109.892253688766	110.014782783721	64.7114056523764	84.0400832355597	71.3106064492975	49.1298862554187	60.6449488298265	74.2322259458681	40.3685579352384	38.1133613952085	70.7348085278484	58.0945992923217	44.5883125293276	113.933073483194
meru_OG0009991	89.3579099067276	3.59324479877993	5.52269240149082	22.3283411244434	15.4033067741712	1.25706393878219	22.8735580056177	0.608290300839359	71.4130217415225	0.816675492566046	21.2120951768035	63.6913906685872	79.5441461169231	31.8997747534827	4.77049947760264	22.5362752004494	10.2340347853353	1.36720751112053	97.9421882285943	10.5335957599632	28.2860858726042	61.9891200344249	12.1361211217535	0.323019541745133	1.81295137213301	0.507141276693942	42.6745522029489	0.0453657410574163	0.331481465051674	4.82862514393885	4.90669021848888	40.9772872315009	8.89282845447354	52.6356285647986	46.5762247125387	21.6528811738406	54.6548736472727	1.95766939355473	47.3267244331799	9.46786897691654	9.62964585626953	45.5137270165713	22.4481567260901	28.3930138048994	20.3029702256052	1.34644845704182	27.7758127513518	23.6560508506971	9.01937264486705	12.516818327904	4.48146773062288	24.9842994314119	20.2444335345041	5.28539397456184	0.6823999831526	19.5348622280332	50.3041242074876	1.34191120477083	9.3940318479798	47.2166497830202	25.2996744534561	57.5683905894873	16.8465719061579	12.5913524671941	1.16417275359406	48.0840456339661	10.6177129554824	6.20986840984746	20.0666458984101	54.487427042231	0.174527697748392	0.710922057146279	9.47041633734373	1.12537750307207	52.3465415392934	1.40980642134097	6.62902999823197	19.1368668509774	15.6344477662171	7.15497288765949	77.371142843966	18.9789677917858	6.68479604354455	4.7698957797535	1.05234337560433	0.646474251569641	76.2059151840819	11.277031295484	0.862467187870148	0.732938601996079	20.2556204286936	79.265836128651	19.9545133511775	63.9316441424675	0.433271915234607	91.73714404166	87.7090044782071	7.97978828963256	16.1396828559431	5.26458944720749	54.3744993112475	23.4859769370335	7.98912310378227	0.244312786519595	100.28719429357	2.42024561675029	55.7088312825335	2.37223970353912	6.51422557562287	16.1579565144233	5.91484592728164	9.59723701337773	87.2976596425742	19.4282801804708	63.5429824425248	1.83703271632977	19.7548449656449	0.21285742506594	18.170784041671	19.6990965343069	51.3308864869419	0.434107798254939	6.14868886618423	7.86327108656724	39.3792084939988	0.459356837536962	4.55443066857714	38.4627534385815	33.7897704985591	33.416564278203	7.93446458207922	8.01063389952307	4.7503335379403	8.03841509546723	8.07584942024212	3.82345388973222	4.23072661100514	0.412023535902232	0.731755992374514	3.11675979729793	0.196902434118205	0.832136573220205	33.9253736083406	4.07106471493819	0.990965798577302	37.9745608702069	8.19923086572863
Mes2_OG0001956_OG0	0.516328284045002	3.52601270588331	1.5504147758496	1.8073496111462	2.05880392321958	2.36765901576809	2.44722057423165	12.239414893533	0.503695741847406	2.10049946285487	1.67155519887245	1.14484366977067	0.594327573773394	2.04247523245074	1.78529427124805	2.12708292391404	2.82171480344166	2.93249186536029	0.482285947535082	3.94867245144812	1.34780604650261	0.791169594380021	0.810896600459113	3.80970228602464	2.6178078387909	20.2603132378193	0.46672225066596	19.8751983361331	19.2961584588504	2.16328414895255	3.05872440820123	0.249740856515736	1.71783056646294	0.258346612826254	0.438375949365579	1.34117155032372	0.261273569646152	3.73035991327046	0.170238735482582	1.62873198161746	1.93931764603062	0.100391954375089	1.07121202327855	1.49368550388706	1.64243318605592	3.49654517375636	1.64299282610552	1.54760664399049	1.45248496186302	1.13469355411635	1.05884180055231	1.2520148509298	3.17316595904075	2.16854740181223	12.9397608354245	1.89633396488999	1.61519617828424	5.4340765926159	1.2490480315594	1.65527763726047	2.55356779329442	1.59119895153916	2.28771721035212	1.75940247940712	3.56978287361414	1.31308646065062	1.20231056190498	1.3410046330164	1.94028085726438	1.4502624815852	17.0352382503892	4.36794421300727	1.95876217603832	4.20760900976293	1.4500195826162	7.72096715142538	2.87475900767483	1.9653414935108	2.93867992239192	2.56318024362439	0.790365500574783	3.25659828364461	3.06599865214427	3.81279792624717	4.44146549914194	25.9580118536487	0.837513112909165	2.50123026219613	6.59627338729453	3.72442904225909	2.02987795909316	0.443398084131597	2.58554890096388	0.461719986454353	26.7870890761698	0.454638864964041	0.429803905139485	4.61006387610954	1.16547797427169	3.10786487738851	1.28983243117332	2.47732667355255	2.78204261194468	23.8556308516592	0.364829540550847	4.61338931980493	1.31178206078981	9.74366426718324	2.49729217252084	3.05335727995822	1.97693719612189	2.72300526077562	0.62703781054348	2.04806601209413	0.501118412885449	5.58288358909137	2.89369445648508	30.8757012881349	1.52931436821215	2.19076767269809	0.803095947488374	27.5393286951588	1.96374977799482	0.314956653661838	0.123212264764262	0.293540438076696	0.335814739987448	0.146031093305288	0.13922767970917	0.237060247739398	0.155850003267252	0.218400201373269	0.187767910304271	0.251674793552079	0.113232753704813	0.0916230780227367	0.17239168708566	0.641777374144864	0.730641045990125	0.265248033479756	0.566214975392605	0.167922933441439	0.0437550263737475	0.139921936124506	0.615661451948014	0.0968944966534221	0.193074515537774
mesh_OG0005786	0.065191382918101	16.4746339209648	0.0878098043213968	0.070047251558751	0.0311444380999388	0.550286638379441	0.0574336795122028	12.1143813813357	0.0494966942454333	0.0317333755270424	0.0312070628382894	0.180065543240034	0.0422719969784772	0.0872777312446811	0.0577894696999541	0.0444047081705958	0.0481862463003758	0.242588225635389	0.0608513901644752	0.0349974352915758	0.114630693661916	0.0291153679540482	2.23693709539697	20.163980768209	0.0524873047799084	12.8711008167882	0.144394825061742	3.35825592231443	2.87018751206076	0.0408574763799979	0.0261210682200144	0	0.110025201919203	0.504254809155175	0.0206283735978445	0.0983952289099263	0.0155466965164199	0.0310356892279455	0.0082637871770319	0.125881582081559	0.0657051958924238	0.0126261755412711	0.0845571633575533	0.130170037962931	0.0688556164719142	0.359828653499161	0.0512708928135296	0.11641626279334	0.0391133855579874	0.147289829831506	0.0898837305301884	0.0717885270061329	0.055803078416384	0.0227141876206249	16.8612057176957	0.0108977646998237	0.0133807400860696	0.659723045134323	0.00368867990490718	1.48989842502826	0.627524954824997	0.00532813334981675	0.0299345890895242	0.466700963979779	1.86813769243035	0.0194227087079173	0.0991284944267898	0.0152073427074815	0.0253105347884797	0.00279067113803374	2.00859455488925	33.7956663584569	0.133976253883634	1.76648446152348	0.413002064153559	3.51673263910044	0.0293681642202249	0.404764992297903	0.488353253236899	0.0577360346375622	0.00746384518327786	0.35699620265139	0.0704842258264287	0.058822915755642	2.0881805344709	1.71598882074169	0.163136249284712	0.0444410780230255	1.64699184663947	1.2298949760268	0.432572219281826	0.0728027743725539	0.389981178639211	0.0506343959128792	0.755543405285667	0.140328798600615	0.0167536283308973	17.695493607145	0.218858951004278	0.0337288519465285	0	0.151570864271396	0.0257481638346798	0.186103421970159	0.00369544040945547	0.140190171754318	0.191788896437821	0.904100137303683	0	0.164481483050916	0.0367803205055006	0	0.0400138635073062	0.189413799766952	0.0491530998225444	0.161829107579248	0.14900720087978	0.368204946443767	0.163513672141335	0.231379454771568	0.00425654965623653	3.96757770541169	0.0137708742753034	0.00567583694523679	0.0265143008642201	3.91571261082918	0.0163255721843795	0.066141577826002	0.0306364960304723	0.0291505615174862	0	0.0180217852057236	0.00919961749238299	0.0303525193337204	0.0215187230520621	0.00638440949962058	0.0128704994625471	1.96595304995132	0.274924651863828	0.1787482411663	0.318326567025841	0.0585053893955427	0.00457335660510195	0.0121874171534725	0.0091928683109535	0.0590776241602424	0
mesh_OG0005788	0.0553453840120833	13.7805913165784	0	0	0	0.805668150549537	0	22.5982548595711	0	0	0	0.896836427234143	0	0	0.092350867080027	0	0.0770043686207244	0.0794022510995591	0	0.172868044507374	0	0.079097630291134	2.51842959324713	37.2398202992073	0	19.997677358583	0	6.3199118672429	5.46152636113047	0	0	0	0	0.916571309481954	0	0	0	0	0	0	0	0	0	0.163115301283994	0	0.7146326120891	0	0	0	0.233138539923502	0.0730590932527288	0	0.115178437714728	0	9.36199522440221	0	0	0.465432589133953	0	0.735367683149354	0.35365975656141	0.0302427169719635	0	0.294334999969098	1.21647773380766	0	0	0	0	0	1.97052077223961	18.9153309654436	0.264506105276456	0.95080232942552	0.488378688611712	5.37678345470631	0	0	0	0	0	0	0.310513313414529	0	0.330972308719481	1.5887524807932	0	0	2.74871111294438	2.29391905873505	0	0	0	0.0852900482020402	0.503144363465202	0	0	6.98523288222597	0	0	0	0	0	0.429990504274487	0	0.123996145296522	0.319311921833985	0.560347988920189	0	0	0	0	0	0	0.081835659206282	0.114508372651222	0	0.578972196179357	0	0	0	3.65301712231531	0	0	0	2.44050606220762	0.0295134901934967	0.0367911488610276	0	0	0	0	0	0.0731620120537683	0.0778034135160386	0	0	0.970138333146948	0.110446848867191	0.158273825143209	0.129684084119004	0.0528832379254732	0	0	0	0	0
Mesh1_OG0005101	6.29992860705209	6.93453907371262	8.3478268247223	5.29762487495125	4.46659730699864	5.24260540879049	4.05904130508345	9.24110484136794	3.79448007015387	7.52584157679215	5.01171569758814	9.28057270740742	5.50312815640438	4.42176117339787	5.02759226382075	5.14109689989399	4.63674658537634	8.71083108881585	5.04531811328818	4.91936391027386	4.28120472411481	5.87193336248104	9.21249544387367	5.94060544274228	18.0924120927999	17.4358801511479	8.48637685750128	15.9743407212966	14.2810117026262	8.55893686236163	8.8502251979626	9.95003089156448	9.7805311427187	8.93310361161722	9.46925851302551	12.0343961167302	13.2394572039475	10.9838022874828	10.5372578621674	11.6180962412905	11.1708683871077	11.4998525357154	10.3766511839081	10.6702351208744	11.7064871183134	10.3265866507662	11.5186556043589	15.0287848021035	9.08418641716899	11.1556966119917	9.69111894247141	4.25733906788616	6.46033788068176	5.95533356268898	6.81176158033114	4.28585593456688	6.51529868322604	8.58567307114192	6.21719267205838	9.94771935929764	6.66780242481905	7.28414853151669	4.39137733207772	5.96550825856959	7.62593137439064	9.63910071452877	5.37388595889952	5.9095210155162	6.63605847732684	8.57103672699932	9.15522781862125	6.61290231952058	4.47264777267995	6.77323733448269	8.59390522714742	10.0789460874398	7.78146110979278	6.40283755688669	6.85609980936905	7.91269753985509	9.88819399599945	7.32775495647554	7.03433876297554	8.66627816556448	9.22266430828683	8.47283538260852	8.37912052571522	10.1059337651826	8.40101171907096	8.61080727753395	6.72473270569697	10.2226509847195	7.300043201115	8.70829320981791	9.31119261217509	10.8360938557107	10.9446347299339	7.23437388666514	8.6813409361043	6.23489458870181	11.0960846869199	10.1139579121234	10.0997172641532	8.49344062041434	12.3293909247195	9.08592443983133	12.9196858927956	12.0204584829581	6.70152270294157	10.1540047633568	9.67332998352282	10.0242128806321	16.8036544341593	12.9319239303944	14.33964418251	8.8284753577048	9.95284368583972	8.48493735780092	11.9507424515493	12.7380478784768	8.0602904955941	8.70707757095812	11.6724779503873	4.9763900283692	8.5288879256495	4.43246061495811	4.87968170695474	6.28571538172002	8.5467096887168	6.53478451679194	4.8689690675907	4.42904510008149	3.971857844044	5.44338532260915	5.46711872276344	4.83432847535138	3.07757376353908	6.06641339655872	5.17394638636318	4.43411912229044	5.89644560581265	5.39187028239839	6.92596803676037	4.04755025954032	5.77023388411966	8.15640053150962	3.90300328975548
MESK2_OG0006909	230.431216511298	34.8590616404163	34.2147522671388	73.1495433909525	67.4149350887233	21.7207465065526	88.3504738636473	42.9367372909579	181.71212359305	18.4705705556255	85.1221116494218	100.425766795588	210.268515402543	82.4706518225572	48.1251437530565	84.5890573574774	53.1140944939508	17.0141379161666	202.821658249694	80.8058037185902	91.3874275610323	182.103378593152	33.5006347394212	48.6270684170987	14.3910435428629	36.1047820328531	89.8827045751878	30.7061386206955	35.1550345434654	40.3858527450142	49.1035629554514	108.004814652593	61.9031969902386	110.636621475346	95.5147550413927	66.5259347776244	98.7645170621105	23.4783419568739	105.069848931512	64.3516673567646	66.3106431067865	98.1841578827256	55.1567124874801	67.8619317935396	67.7749488983483	17.0331312851915	60.5892641512099	68.763646351617	45.8230185949397	36.5777176032311	36.4725648438982	64.5130899762973	81.6514973838215	34.3872719770284	36.4560598752473	45.8454302110963	157.32125142947	15.1060565515195	49.9615718196634	132.626085299184	90.5609717819628	156.004354773806	54.9122500777232	61.0373488884313	12.2014422891702	123.786675942687	50.7845125340778	43.1859517091987	52.2291495927171	162.531304114015	27.6830032603889	45.2320742584755	123.953196783313	11.1817936763576	160.646930223461	16.0677849464024	43.3103771558705	67.5900187884301	80.5752046542821	54.0565284877856	104.307837551356	67.0960382875085	42.2278424191828	41.0119970325309	16.5872823475073	59.0340783444621	92.9522184183982	58.4361328262861	66.032608876587	13.949970114828	51.8196357899401	86.8727027241864	56.5668192580871	117.227068935949	51.6093483408597	66.9793733927943	108.407719082137	47.9925744730338	47.6400776763297	44.6444187575618	109.569884686223	75.8336574013993	55.8922461152384	33.1886988014826	147.481047036312	14.3794630265157	78.5275880885549	19.2986492628146	48.3984361126754	74.4129700851358	47.3461667545172	57.8469700736702	54.0270399527738	69.8023586315483	131.194708229801	18.3248391881158	75.8330128524942	34.2022433126741	58.1897289798716	71.3009695903335	92.8025827316901	31.5656429838238	39.0483550418849	45.7645619563848	212.3561486221	29.7028221001291	51.3658444105256	218.694894582342	186.238464241732	190.883563108063	46.3587587237963	50.6076056646021	43.5800116191636	53.7577898466913	40.0399750125702	49.515119065183	42.2043471449542	27.5605430060602	17.0586450331892	62.748567486976	26.453921803612	11.0438913428779	157.671313885674	48.7869688472811	18.0141796112217	200.218516995054	46.5132808832657
MESK4_OG0000533_OG0	0.465340385411871	2.42906319872892	0.72935815826523	0.133333838833029	0.142279072406302	1.75622361064178	0.470934598977005	2.57633431266246	0.0793399385511475	0.322154559690945	0.712825824455271	0.137100768909464	0.245223861946742	0.173354906320708	0.880010754769697	0.281745539422537	0.215815905951267	1.06817433218776	0.123551639114551	0.242243877221677	0.363662863136914	0.443365150462002	0.613762088495364	0.886160333517768	0	0	0	0	0	0	0	0	0	0	0	0	0	0	0	0	0	0	0	0	0	0	0	0	0	0	0	7.47616626719436	8.58504838033917	4.9675290154542	35.5822097687728	6.17107188675707	29.9600479271568	12.1300424090818	6.00226139573216	35.1359342191549	7.01021246609358	32.7379142074193	7.14411863442494	6.79862657428251	11.1596958389681	36.3455773707665	9.100885062019	7.86908774870562	7.44635406722966	33.0222351785152	42.6564664610088	7.03868101985392	4.70138270991378	9.31716126199326	38.194364279685	0.99284539809271	0.186345442419258	0.383327623322294	0.151154889287445	0.0610573115692677	0.14207767864519	0.124120267580882	0.344025438480644	0.279930220834005	0.488923292338475	2.06197020540902	0.223810630870552	0.125326826448898	0.256451835355109	0	0.163864843934441	0.145877245614508	0.181060210484977	0.0377979879936049	2.28552933612647	0	0	0.659727716273757	0.06774112855673	0	0	0	0	0.666261328237812	0.787178849636227	0	0.141362048728587	0.082690241420514	0	0	0	0.135237661637978	0	0	0.0362293282944477	0.253469054045674	0	0.512631632033805	0	0	0.0533354539738221	0.479176628698768	0	0.946914838985049	0.631921529204452	0.906428922828777	1.02136434054565	0.848813367446468	0.905102558655483	0.911862190941469	1.05686734433199	1.00220731033168	0.895297921170331	0.351652139526219	1.49584387073723	0.62132458851067	0.954319711892407	3.80210233284426	3.39751143460914	1.31861742607108	2.61796353495048	0.762547525944192	0.572238853290471	0.960150050061249	2.04489393675118	0.997341000159466	0.825188029119725
meso18E_OG0011720	3.45938108696419	26.3877878612524	32.8612865481132	51.4065821198973	36.5857744694785	12.0932713185558	47.916487601473	18.5875214188199	1.19347749215096	11.3513131044529	53.2251977185717	19.3830962987237	0.491171729806584	53.9492655985082	39.1034953852725	48.3705353484649	30.685805408244	9.15474144505459	1.91914002307258	31.8451576800337	53.0393696376446	6.14740677948632	51.9030789060072	21.7983191584636	2.67013702320858	2.83907296525965	0.0326850975440523	2.41201429124271	3.4805717484568	4.13579829870968	5.83661760702334	0.0592149248111295	4.956511768413	1.12182848722304	1.37969752763959	12.2190760209325	1.27062870473468	2.12763620478633	0.123926208591629	4.30408736956721	4.47779855739346	0.119919057998125	9.0164627415392	8.63790345412183	9.33451677463487	2.02099120830389	12.2934337107138	7.74989107569145	6.98001586139423	16.5718281188626	6.4955323081862	73.8445473241436	65.9489468454606	42.005445924159	15.7026537840829	77.1056598222803	13.9143349602169	8.54481507023371	45.6147882911174	9.84214204630754	62.6181639503623	8.3707885009233	69.9938564726641	38.1782757934354	9.97109600322674	15.7372619439354	45.0991437814511	57.3534302012318	65.8982646374731	15.3168136323519	9.6181216142385	19.5765353610337	31.9974451701318	9.9599906119895	13.1244650740785	13.381603195763	32.0062456987413	47.6297041439699	36.5215803675307	34.108675559517	0.91268521356937	45.4926346777733	34.193708913467	34.4585593543038	15.0756875109602	12.6117597214435	5.52625608841951	32.10760905585	25.3906642686212	14.4198252812973	56.092693684596	3.01041141973444	47.0620558808452	1.18369132458245	12.9317011653617	11.5688393775149	0.83226310544815	30.9169494963311	32.3105274368475	26.9555183325566	1.1560718615488	34.718567626456	18.9840129300372	9.43676759333346	1.75054120076923	8.52867287484778	6.7060776774903	8.47070765771119	21.0023243870968	32.4035143558693	19.0528367819189	18.6529018673845	11.0583566236172	37.4615906148623	1.34313607335514	7.02294744868014	36.7346412509024	9.48681099525975	33.5208286372587	38.185017001562	2.73181593524455	10.153285272733	36.8251056467025	24.4212761463723	1.53892658051812	19.1708641706588	15.0939502181047	0.35581677868653	0.688682100727086	2.28134368793018	25.7139150166431	31.7689588995911	14.4402215111538	30.3075330619559	19.9580279232425	14.0326793272969	18.244878415729	16.6856575650087	4.87030199495454	15.5257461540004	16.4390904922584	5.29713545709767	0.319838169733553	14.191942411656	4.33194973690928	0.772918327831513	23.8581274191185
MESR3_OG0009511	120.967130656529	237.926163340866	106.153084727215	144.220578444492	161.564702144023	61.4509613815626	163.368123252858	166.617549916721	126.619851742789	42.5465452226039	131.209335911678	123.619247575873	123.49777305068	165.145872086956	150.117760283325	163.278968540699	122.349881785186	57.4162204195036	112.868897776502	153.339396099394	127.453295080723	120.965546623158	151.190304110557	218.463605531151	48.9971819237001	136.836914237941	119.394614509636	95.519238031512	148.792974942342	122.728920067934	159.514724773311	125.162863190906	160.543756864071	140.769598639293	120.435647845496	120.280404569829	94.2218436143596	77.3488465491213	127.533447372806	191.273475899331	154.912484864302	134.581235448693	104.547918655149	119.509660670435	110.817472149151	68.1856994902143	150.597591575322	113.939576834915	176.869904953321	111.638472908357	145.756535317005	53.5964872453062	89.0144655018318	88.6211025194689	126.648687628584	41.0450329288365	157.386585068185	41.6992825587227	100.949881584722	155.273788767223	68.1735283906217	184.053152707165	55.1493253910136	95.2599696659405	37.8922700845769	125.889774334442	120.226976412548	125.737181200814	49.0370268914323	179.200262516459	62.2643107533696	163.620246137948	118.654077526155	37.2188502431287	157.665499995677	53.7698300872407	130.597761500794	90.2000855252639	94.6011491511278	140.195709000682	124.925089346329	137.267729036074	121.623860764978	137.680509677651	40.5952080558247	135.582395390731	122.165717109357	152.305286394673	200.079640644064	43.9985662690867	93.6906002817468	88.6674354510866	91.6301571230556	143.744626071627	108.822895358143	65.558849204177	134.515220124929	133.980416921555	108.941572574461	202.018928690218	135.103885007603	146.595901676848	219.418956461677	102.170620786302	210.542020557168	93.0044721639172	235.392994395935	94.3729387119443	209.525195803298	153.190135782706	174.406233507674	223.961277182893	99.0582566828886	144.578132919299	165.680762894856	75.715601512551	153.506538002044	110.392360475498	114.771016108426	139.441534213647	87.3839969904597	89.1200238173718	213.849623891731	69.5243918042451	191.626576311546	104.428666804313	134.229351344133	179.134399701249	153.905121231384	152.939914015702	110.567618232438	91.8852704699227	139.94009802844	99.7358972181579	68.6141096355837	156.458049036588	161.784109328658	81.4504959037133	39.8408149441893	191.519724580278	81.5998594543263	35.4396830537471	112.0398064784	156.083344424181	39.7600725481258	193.702378986399	103.528756555997
MESR4_OG0005882	30.6959950178692	13.8208491403332	15.3740330363181	28.2033106800509	27.3841413905298	16.2302277752017	32.2768739062339	30.4664724981091	19.6171519430152	17.7749665787605	36.2710352494292	23.89174288527	31.7413137524712	30.3920989544304	26.7743735602455	24.7200276423588	22.1043314665603	25.1161083524365	27.3283925393679	27.1872965345035	34.8289174220262	23.125428191746	29.6954893740262	17.9756235779258	24.1579566298558	75.2255699143549	28.4140444670678	55.3291179625088	66.1083904174113	15.1815668572777	21.6800093075234	22.9761392413306	20.5681283361173	28.71134218449	22.8765741868064	24.4376298963037	30.2164499755694	31.3846711018589	28.2929006820215	18.1429921145827	19.9231721213322	20.7129266188691	14.5657851221904	23.4613802433987	24.8333175387149	28.0050667665457	22.3973463923882	20.6866799266585	21.1308770035979	22.4246827009045	13.8208179606921	19.2968054928172	19.9955584075437	17.9145598621599	23.997884501332	19.5682497533767	30.1486809222818	25.0513385286936	19.0301169426164	24.2223850794555	24.0425548581039	30.5582593459522	19.5502182955078	18.2156207157616	21.5733840840592	25.2459250727736	19.9849798898527	21.9064273291694	18.9157187598462	32.4325137922457	37.9895408317133	12.7658444796198	20.6069481779296	18.5550427018888	40.4914633717882	24.6049320024132	12.7998271660655	17.8685819080666	28.7297234129973	21.023506943817	25.3570603743521	23.8827796595954	18.2885165673652	22.4669564666759	11.6896440992865	71.1196687086018	27.7080061503824	22.6158050904568	21.7651131877157	21.169776437362	22.1986705941962	21.025121752451	20.4268098519459	25.6078996882097	49.5891545936295	15.488370098181	23.895016251096	20.8628657509618	19.5865583567847	24.4263575360403	40.2823133944709	21.2907352583813	23.2151291077925	38.442658088957	42.0985272753112	31.1157452763149	23.9471724053717	42.655711680797	20.3238600306812	19.3564218907464	19.4389984136503	17.2170334338744	23.5833066249935	27.5230306323332	24.538799403108	27.9751630338454	22.9920894844259	49.7756370718591	20.4777113731263	24.7845098241576	36.3836933407465	44.1775330774621	25.6308532248023	16.3151872221699	32.4404104826485	10.0652380728014	16.7226062669649	36.5467730241374	31.7863914321951	28.570597207445	22.6176447170459	19.5393125048861	11.8257471308823	17.6059715663095	11.2424861513971	17.0930377532128	18.2190332240836	22.5842117906309	28.6431182060277	26.8823016333466	21.7013461410273	14.5174679735859	21.3275624307912	18.0614222776048	33.1619289344152	26.8075885589801	22.6842144535989
MESR6_OG0003855_OG0	16.0492238540787	13.0267310872862	15.1227737286984	13.9718208832058	14.9227920249448	58.0834029284031	12.7861651596249	18.9225259250776	14.6688980080844	41.5269835125915	15.0983245564593	15.4030418179338	17.8996051584871	15.4282828864222	13.2266184893033	13.0065721765708	12.8130861424532	28.5963589709136	17.1854953491335	13.1024789073009	13.7813780575915	16.979978850296	13.3211468615991	14.190355501677	92.8529471191977	34.9416526685691	22.3258083763655	34.5441582169087	35.8364347286948	11.4859241074813	15.5609487930975	24.4803074192529	15.7916901555048	23.5488613393117	22.5485529349711	20.6423220904209	33.6538559497046	135.348389924646	24.4143321303876	16.6549084069311	15.9046656476772	23.64384542422	22.5043437676234	20.2504763662471	21.7813790190659	61.7962224992949	23.1639789111069	22.5095873944497	16.1208918212702	25.5607034101762	16.6258170980691	20.4298518440001	22.6603891918044	14.0803008198694	25.228136121551	22.1996446595783	16.8894341512396	22.2423365753669	15.5714810187523	16.8071086954774	21.6275628482829	15.2626380842129	21.5159053950502	13.4542772295292	12.9998102040076	19.4763824489095	19.2073155909709	17.6487434855848	22.9666714419182	17.5926317529064	34.6534030149655	13.7992749845284	16.2571916689788	13.3482491722753	17.6582111524063	65.0720219843432	17.6669736662006	16.1644637074447	17.3369590279468	15.7049955555705	13.5871818467273	20.7594948762236	16.7619130661712	17.7699439475998	45.3459804016052	37.9371908119772	17.8170073222925	15.2657124649937	16.6495277634318	20.3361618682185	17.3762766503105	17.5283753258832	18.5466281328135	20.6131364078238	40.9473870266893	17.9372256583597	13.5401938420781	15.2184326119461	17.4241887755874	19.3593363640766	30.1650182413434	24.1051308470128	16.2590393286821	38.3138816956828	21.4627849971343	140.574502247055	19.5250031270489	118.842436405789	15.8046025913151	19.5793274981039	15.9615228743209	19.7729205868618	24.9999365500033	22.6242648431434	21.34595394624	87.9647678631302	20.4792498218057	46.8444978073665	21.3684738874003	19.7468635938539	29.7987220750179	44.8308088910914	23.5108985210756	7.90298130695776	7.23981462459031	4.61186973508737	5.21792885003841	7.50283650682404	6.03513259026851	6.91857344873051	6.83886636241817	8.13633255463877	4.85206809885961	7.01174271807308	6.09463777466755	6.58637877404358	4.64310622682509	6.98876283614204	7.99921821668139	5.12550940604243	6.01573589065174	6.68824383041159	9.81235219734334	4.67950777339655	11.4327829045969	5.90235902380087	7.13748350520509
Met_OG0008391	33.2185955291709	11.9929655021776	12.4946025019066	15.1802630520706	17.2236578215393	8.7648773634278	19.5160335919668	16.3832312547487	15.5911610977961	10.048710449834	25.6580316316379	17.9611951116831	31.5251059568075	20.3675774364439	16.677285571746	20.9913964960079	13.3673789399199	12.0582000618137	30.1976504058965	17.4870210662027	25.474138463135	27.1058901933133	11.1859114412192	13.9742092827429	14.6348368473754	30.5646465484234	33.5941085511438	23.1453325866379	25.5134964738163	24.3101063832858	29.4916159728025	38.4304728597181	28.6518715772055	40.762921539822	38.9675462049412	41.9973996258595	57.7998712284754	15.6582075295887	34.3205062061339	30.9706133040138	31.4794215336336	33.1381630170385	21.4680050319906	30.8853199583069	42.1753838649375	14.7394759029298	34.093179761606	33.2017986233716	31.7764309478691	27.6324328769899	20.7103268637122	29.8408675466363	30.279508426551	24.8490330842163	14.4117558236251	28.1989660689731	57.1123575138097	15.5919246348604	24.1494881649294	47.1464313498177	33.0222386378051	64.1180131589391	27.5162893334223	24.2706251848426	12.1887357577245	52.3498322893475	36.0794340409833	26.722064229218	28.0911155060806	65.5041578950148	9.97977126426121	17.3884573564829	24.6646849600076	11.674655730971	56.8187776892048	15.6825381632624	28.5594669854124	26.677974350218	29.3779738652313	34.5555689580549	37.1261878779506	28.9644711995122	28.4151953831269	34.3097514520515	13.9201299747247	36.1343501255867	55.0406774357242	37.3654032880124	37.9519165842952	12.3092132049158	25.2797619424284	53.3540257981925	32.3787146281977	50.4330884889221	25.4854670095696	42.8923217390555	39.2258801975029	33.4493578622071	51.2840749089356	31.608651981163	42.6427610940497	34.9202126492233	29.5208500114004	18.5093084633477	67.1294136766895	16.125366214035	49.1702945879553	20.4269863619058	30.8787048762182	30.8987335150474	30.8877217100601	28.1128564940813	81.4657865767177	28.383553633957	42.9932247008578	21.4051703360644	26.2969021320506	15.191823399073	35.7822839353498	23.3363448120676	39.5725513395677	20.2122273304212	29.188413719302	25.0101095341646	54.1929801219545	25.8649928462603	31.2346457799496	56.9601625880791	50.8300193772513	55.031136176542	29.8674881655057	25.4648419467707	23.2663540740459	26.3136407995274	28.4011158748333	38.1714739808624	24.1369263253363	20.0838676228759	20.0672683224844	32.3666531166604	20.399399771791	14.9974769313125	55.5618842650694	23.7545863302285	22.6996565243926	51.5444070318185	30.2705547337024
metro_OG0002790_OG0	50.481839725292	27.2104955423817	36.1617589716916	106.715665129894	43.4243760867154	15.4216479239184	124.573115059126	22.780261244128	36.6006899715919	15.1143972746937	137.335441680267	73.4184681772581	45.9361663183653	118.820377887407	37.7694135646092	114.321608398831	46.601281196209	16.9221614527772	44.1033077257983	63.8744207307518	126.470957210039	56.8847389497722	31.7383533980347	18.4480373250129	15.8986716458205	24.1208587694828	39.7579969040636	12.0802370804751	11.9671978472625	14.2460934561028	26.7925888889892	43.4928819905048	28.1366307342564	44.6984025525103	43.7234377770087	65.7594416201042	51.8033634032978	13.3261822457153	40.1077143580629	24.9999801007566	28.1634141873127	41.1472936982947	55.3329708001824	54.9191965253116	62.3889129174887	17.2839450273816	76.9817121110477	55.8242810384584	31.7795431505691	79.9754224228965	31.6305628322334	60.8359634426841	65.0479458311373	18.3246358534021	8.09659165707439	59.9495140003619	21.8615471972795	7.5030070705014	25.8607617261674	19.8347071006007	52.7069844048308	23.8655124357306	59.989414830046	23.1826531114467	7.41081435377054	19.7738023079889	24.2844707734428	24.557526273755	56.0064866273078	23.9988255052616	10.0409088671766	10.6242506785937	27.0684573256518	7.28198838198287	25.2285029012144	17.2999203101232	51.6219460354223	163.95384617551	132.278037794541	68.7183442206598	27.0112171133984	116.116857750144	67.744545918874	55.6821798017902	23.625975566703	18.747961470353	43.4379132747929	61.5757659906574	29.8804280008347	21.6338026731429	160.941038001592	36.600129611278	169.004083088949	34.4487109581999	18.9571236234673	59.2951739655931	29.6782519673103	51.4946335891504	49.8033417727127	52.2854743959673	40.1210494427791	157.601574182964	52.732395477889	10.5454013729161	53.4566170583461	12.4830574268907	51.0273236460392	16.8808288272726	46.3387169477409	135.936821304221	38.9161171266939	44.8632285875219	39.7943681168306	151.055759491412	39.8590876460476	15.2941112126187	159.932687238689	8.85893695197047	137.221542077638	131.602207304385	33.1124874953495	10.815332521236	48.7697226868847	41.39268101888	27.4340546727778	16.4713781208453	13.9136941658315	27.7733754812693	23.3967064446623	26.0356842939069	41.2270627952513	45.2559167213759	12.3553619244645	45.99201366659	37.9743943031463	12.1439198269473	18.006506142812	13.1373303100801	9.09724762135053	17.3076250310724	16.3434189725829	10.7048885333859	22.2696395722405	14.7718569822438	9.10313259506236	24.4967898171129	41.6952338483996
MetRS_OG0006654	17.6537625576245	22.0744098301698	15.6257608953252	16.3496946625573	14.6175893978986	36.6710932154821	18.2676205090774	44.8849883801066	13.3728597191115	40.1547245765588	14.413618860055	7.74904719139074	18.02777309043	15.0227334334343	18.8109733539399	16.1143876932019	20.0115187809523	47.144754094895	17.9607250143588	18.9772842582944	14.643783387665	15.6503598656735	12.2864059994923	34.82732790707	43.0225014154287	74.8700382937047	13.9616475951661	63.4981982884625	53.1999827961952	15.6269054160025	17.4754316514845	15.6070809287324	15.1611950972174	15.0777777992065	13.947856341338	13.517843421608	14.8031290971799	50.8965653084319	16.7243456293021	16.4004451583101	15.829417313913	12.8327823174454	11.4746446736017	13.0752689292233	15.3879267336999	49.9485915393421	11.1939693628835	17.6895195451857	12.9721661318602	12.9657053098167	13.0209445647713	10.6725399502031	15.1023332909744	20.1276095053262	49.0178960855986	9.42076263819661	17.3876592431815	46.6005192393953	14.2444089384182	17.1364549484324	14.1640910400106	20.3602702707342	11.3545901748908	15.010492775084	45.6948967366618	17.8240966795808	15.7999816045109	19.2588411849633	10.9818756461557	19.8834581611892	71.4423284780003	24.8706638071817	18.5385949375517	43.1965010173952	22.9405953258682	53.8967552699446	13.0819679880105	10.5987724407602	14.7468547279617	14.7846174819841	14.1212948675045	13.1402767367542	14.5296709704758	16.6042618599374	43.3498253148365	64.7125766676577	15.8014018048938	16.4262221273552	19.3876006351557	39.2309997566989	9.36603529730629	13.8828368021074	11.4704248142677	14.569548530579	68.1972225619442	9.96349621204709	13.8581675120949	20.3900980538105	12.5121006868917	20.9354246275358	31.0491283135048	14.2123251156232	18.4825418988452	55.4917832044928	22.3045336580287	48.1031141174183	19.4038711161448	65.282076209661	18.4893973795515	13.5394546087154	16.4211937542115	15.0373479787243	17.6848521674919	11.2288769899382	15.9706878081079	47.9659301147431	13.9358805578256	59.4749018539279	12.3094989443735	7.91359639191338	31.9599319267211	64.9800649628264	29.0349261463892	10.0108808545013	21.3041351876148	16.2495234841792	19.8202712989757	22.9129546493504	20.2634198171764	21.2657891642932	12.2374347891328	10.6189839549142	17.5241074669282	10.0724953262536	9.59395704649482	27.9889490647605	13.3008837521047	35.6355887716699	45.7067233336372	33.7290031729374	36.6044322463985	38.495659842326	25.4000624885364	19.1073973915428	50.2457607016429	19.3844045915775	11.073629129434
MetRS-m_OG0004543	0.436825675373374	0.411026284776927	0.22038579539368	0.277991955198816	0.249351378156059	0.424534073345843	0.19921929027178	1.07689116478041	0.189392032708301	0.518354232398333	0.215390318898172	0.430839967021774	0.426062514966333	0.111747447297516	0.281549212990197	0.19069873913847	0.211286239758487	0.707390779146097	0.363995388289573	0.310356910349739	0.210980800863791	0.342960633786616	0.330113142974265	0.50577979061353	2.70937252749737	6.05255463911068	2.155982412693	5.81619321980741	5.30905941893023	1.51497504643536	1.57492934762306	2.30827777721549	1.99651839025949	2.56198245541944	2.14667473166546	1.28349257799123	2.58563743491579	2.2169671669065	2.71882836974983	1.46566525337834	1.93106496934223	2.35458669016689	1.48354748647126	1.6586664371529	1.28405087952456	2.82901034045599	1.17244782922028	1.81934185151571	1.34637436718081	1.33703548197093	1.26048941611937	2.12982088422148	1.90640800701262	1.8868756457911	7.44338165971269	1.34714462840706	4.76375502384372	5.30783806715694	1.2037926680971	3.41660157820538	2.11261281570551	4.42609932752683	1.18413188777849	3.1867954587281	6.81759639769738	4.08164768864899	1.90903291929803	2.14306321431301	0.800973382333927	4.63644088330653	11.5958876812723	3.49203063196818	2.36184087917012	6.43805578733754	5.78610994621459	2.09273966430522	1.28757497315735	0.776737670835434	1.24978570208778	1.32964066249563	1.70970544765952	1.09852842530237	1.37817384399527	1.37459278871265	1.68533966552968	3.99427449525465	1.88310079406206	0.977853622321926	1.14979798895734	1.21172409295658	0.71560284760077	1.8913319989395	1.01911870346037	1.76509489554738	3.57692262642573	1.71927445833151	1.5350677256582	1.54247057732572	1.08864559021916	0.7260277947599	1.94177044216123	0.562521882734982	0.888695348555005	2.84166253287656	1.89264422762462	1.5673584082434	1.66640786061393	2.42958073274046	0.761119580764682	0.657393478072524	1.00556517189834	0.560778160068623	2.26572602779475	0.592501266049624	1.31343051706491	1.84382079744147	0.466984035655856	2.84689910422328	0.721826138880522	0.433876491973295	2.0157286714727	2.99463217046842	1.12436647737496	0.615816725217488	2.61255643298502	1.42665787723433	1.50243455471908	3.92326652761142	4.00660388338455	3.3886890361129	0.925782340107885	0.931108055079775	1.25955726974478	0.823296600947915	0.833834834066932	1.1874778308029	0.498722473343189	2.63928102528347	3.78777951193742	1.04602232776376	3.50937230432707	3.62726591466429	2.19745651520783	1.44824416400252	3.63341285642276	1.53704427436684	0.873977572065929
Mettl14_OG0003494	16.5545950063572	15.4038038247576	11.7396806713989	12.7618027689371	12.8993986888585	28.0743379508158	12.629848822962	17.3358162127933	11.4934340456936	36.1024747866287	11.1808844627361	10.8086260321206	18.4189624780766	11.7449035215903	11.171816320481	12.4109545631882	10.1128737247188	37.0400158200715	20.2494866030824	10.0621549620757	14.4604932196549	15.5325146568847	11.0685762744203	12.6625426704717	32.5303313162801	33.9294334037986	15.3857117170111	37.6526607391383	30.1467461997298	10.1463248497035	11.8683772568773	17.0996729916207	12.1840625949678	16.4875604874316	16.7342800898244	13.9197273384363	18.3387172694965	30.4619300548604	17.5195728791189	13.2761710943246	12.6909013867918	18.3872862963817	12.6072678878296	15.2150396852489	14.8193340795836	32.627186781851	12.0511826030287	15.4094547366236	11.422011655044	12.869741565709	10.5014841989615	8.20857277879317	12.0013841113493	9.7154181682735	22.5260234438673	8.92029852356256	19.7106803602202	26.3119521431928	10.4368156562075	19.6974705018832	11.4974198316916	17.546083188926	10.244898003487	9.98938766374483	19.6723405261174	19.2526130875952	14.169439148623	11.9442058649465	10.6822327103578	17.9573988177197	32.4161587669391	11.3122564735243	13.5049174288181	20.5348980609733	20.7352341172709	35.8672534729132	12.6166107409025	9.78813458015585	12.1163449624402	13.1104180720867	14.8070662725007	13.4608054638464	10.3318489968393	11.4393774132093	26.3876560809631	40.1673332923686	19.7262322186765	12.2279450627265	10.0923593594751	20.475223065865	8.97469901108264	16.2259929728653	9.50054790281268	14.504792047673	46.786812050856	15.5019801419318	12.8396221085624	13.400157819503	14.1033237791637	12.352802944484	20.3201286391327	10.8953425249115	11.4799610254167	39.5350573332556	19.4353386173422	30.5347542369763	19.5554398422723	43.4743006028094	9.41593520969041	10.7642392368451	10.1515817594101	10.5080276879373	22.0534415378063	8.74057490896709	16.8639027679814	34.6037026279601	8.73757286301956	44.4384153033843	9.78832889853946	7.81193064861958	24.4778265015108	43.9740609634905	15.6628069835121	8.63441824062471	19.7126525224722	8.36760448923191	10.6816832726895	21.8448000445918	19.2019977446578	19.2553068271897	7.82554787489879	9.01835644462621	10.0358890466473	8.20196839649165	10.8221150160159	10.1596194870886	7.94338216515865	18.0748954388737	27.1712970901589	12.084627659761	15.8397683271061	17.6759435245823	21.8329805862361	8.78220874988694	29.0735259185233	19.2583649116547	9.14815379511463
Mettl2_OG0011277	20.0517084431723	16.0929097148008	15.059414246775	21.4854391427669	18.6054683143524	9.23432226740973	17.9977502696321	22.9836372183906	20.2990689358874	14.2794273070318	17.3488279702938	18.3385738080936	22.9497622087788	17.170473648185	15.1958923998886	18.8684087194754	16.7780212590304	16.9009323018516	23.3752085007799	13.6133979725458	14.8215698526455	21.9307028803822	10.1381165726332	16.573356313698	27.5068874175339	55.218552436491	30.0183741643605	50.356400682704	41.0377837768961	21.4963496447229	27.1866646742501	36.1097388349128	27.9813682009642	31.9415779645419	31.129063500528	26.930639364662	32.3014565395438	24.0074114247012	36.2650074123021	24.4434441918644	26.8131203511686	35.4449610092148	23.9003535131184	27.1417902786748	28.1157289834907	26.7806823257562	22.4397948683873	25.8910045799053	20.5606476582989	19.7407663421253	22.6962243229171	8.81671286128061	14.3154701713802	14.2206994474376	21.7237267184693	9.5867486779901	17.4781793173573	17.3310944194957	11.3361723554289	16.4295243357434	13.3724452191999	19.0834029795854	9.34779305321634	13.1604800860286	15.0175194598911	19.8598526860969	16.9876365106732	13.247574535966	9.36891981973126	16.7701750344821	31.284693649226	17.0611873313598	12.5112595586199	14.4401969054769	17.1042258966061	34.8248003723058	33.7282414470754	26.4545770158604	31.2419901032801	32.2447844404944	39.8180803859689	29.0240793377969	33.8055418953695	30.8087707248063	32.9712901152055	46.6443426479452	46.1120926254732	35.9467668491978	26.502833417767	18.1209131123819	19.6612372517248	38.1574020017364	26.2172980091707	43.1006832626474	49.8951493769659	33.4567088971781	39.3818131602327	29.2005636879938	29.0705330777105	21.2125293275884	43.3576365907528	20.56354994526	23.0525662242376	30.6662748339595	34.7906410514487	25.4107168991228	35.7549159962279	34.2179015456286	18.2403354942523	19.180863423076	20.4379983671175	22.5272598016138	34.9770394807656	14.1939201599074	30.2380892373166	29.066303359276	18.7940592595532	32.7522456411735	20.846083377192	10.6353975094954	49.0043228620849	33.2929295994541	26.0198845891428	13.6466456577695	13.5912452314295	8.51895322966696	10.0372155074314	14.8408534930853	12.8532092405621	14.764705872222	11.1335006190785	14.2235519286314	8.72035599916257	14.0151945092496	12.8689275079549	13.752929701923	7.74935648509142	16.058986203385	21.6702498441969	13.8908899099058	20.0821579903897	14.2362744843615	17.2473876356921	6.79267392408696	24.7394141459639	13.5450468853289	10.5039085947269
Mettl3_OG0002534	9.55613294085133	4.45032238230206	4.58883173050897	5.70440804080583	5.13227010713602	11.9965578143356	5.65496998775979	11.6706757112774	8.42608022258534	15.8703802415491	4.70407456800733	8.30380443036683	10.0285321678745	5.08984088749272	5.00255142351777	4.76483209036307	3.9539949278154	15.7932419103324	10.6495281561673	4.6088851221079	5.12516981309801	9.41727557120074	4.17047096537518	5.77360404587177	16.8784830431049	21.204471924411	6.10928504403055	20.0821487680205	16.6455468251223	3.78573971135985	4.60804488752463	5.64134170698095	4.29199537670706	6.05799278577847	5.12545478964847	6.02465966671317	7.12209189531928	16.0285326641521	6.18548272556901	4.92617878345243	4.80695988354082	5.67306460861251	5.36297733694136	5.99690569833057	6.64372213534988	15.8356991701929	4.95408933627664	6.31959580734318	4.40363030462578	4.9597959730556	4.64769380962349	4.44971121007261	4.81423436123045	5.18498192822706	11.5689776990031	3.6336309033979	6.892487116503	15.6541585742873	4.65947768592855	6.92273352836655	5.6789102507435	5.91045927200098	3.55095419063763	4.77380033412574	10.6731632256572	8.31306367823222	4.44935020858738	5.89941228337823	4.4143855938214	6.8534220111713	16.4682430881164	5.84913639298788	4.59414973677633	10.3260030439492	7.04350041303916	22.4891664820123	7.18719255454946	5.48785622207032	9.48597391094707	7.96285983509753	8.96275777348408	8.4891980864541	6.84804092915095	6.79367461559338	15.7491041073955	23.1040372722711	10.0404126497672	8.08015239940229	6.2553073505885	11.0825844095328	4.25805645330053	10.8951259875172	6.27317472278112	10.8781875128855	23.6958230224745	9.49154130240645	8.78214319238573	7.36483201401344	7.80494858751915	6.35240722238457	8.32433265316268	5.54617242413483	5.85879985807385	20.7411063794979	9.18138593296386	19.9370080244152	6.34828341529607	23.8229063626217	5.5539838693634	6.14697471330574	5.52284122702264	5.54225509043983	8.96423640468839	3.53617040568792	7.21919376075867	20.849773476346	4.95515247348898	22.73820061107	5.63651611702277	5.35473408388424	9.97340268173066	24.1058181308582	7.1984851563896	4.05578219565281	9.02205767502175	4.69799973013993	5.70789086917329	9.5910550204913	9.5386212723508	8.18325891785329	4.17567352327905	3.59761463575626	4.67468066298733	4.92305793039942	3.77093584904642	5.25728499016606	5.40133718142893	8.95454991064325	15.6694558186625	5.28786933782349	7.47542753707485	8.06262232039795	9.80394881264678	4.4234978361305	20.4888582519658	9.76403477882692	4.03932286655636
Mettl5_OG0003842_OG0	13.3977541822927	10.4640470449479	9.38665775321479	12.7453179283175	13.5232596728415	12.2949304062906	11.5002773217305	13.2290899296476	14.7236986957471	14.1457238086059	11.020118357607	9.06725008027744	15.6419917043488	11.151691683294	9.20425781560981	10.6709465729583	10.1081822820928	13.3825488147327	15.2260588551893	11.3634999720207	10.6718471582512	13.5875770434823	8.25139946590553	8.25548125084674	19.3099313197827	33.4440346244236	14.6934432537702	32.816148478034	27.7944247137375	11.9877683524479	11.8726161834186	15.469626341341	14.7489059617922	14.1343940100042	13.0984989337871	13.572608208932	20.6452707948262	15.6403832290149	15.9773473184072	13.3504059790518	14.1150609266388	17.3308535130562	11.8348719515518	14.791306449431	14.9786916435636	17.087340580739	11.7871524935627	15.966857978702	11.476044217422	11.2278791862433	10.3659880184313	14.290788238553	25.1133420186939	15.5608409621009	23.1267174023705	16.2948048262349	21.4156833543246	22.5368101265801	15.601535134941	20.6838619114855	21.316011808943	20.980438459192	16.227540745431	16.4605747479317	17.7251618951187	23.5168076030959	25.4546321820455	15.921599007289	18.7266861634866	18.5196112731417	31.8446497719256	15.9956135272372	11.6247284386797	18.0980901577378	19.3749593346038	25.1940490485773	22.0737525189394	12.5484690547872	15.2346554265132	17.7070399929678	19.4051852596926	16.6003038170396	17.4219132104071	17.9634985039755	21.8057548184599	42.4567517291007	21.8813988034736	16.8993463468403	14.4026861158605	12.4155412972773	10.0354077689828	25.479390937624	16.7404648027533	22.6707396165904	42.6815403973309	24.5477136798999	19.3556942224792	18.982038823524	21.9894454129263	10.8777867451397	15.9758975370687	12.5917601873912	11.6951058793404	28.6278068749844	17.7210788358177	16.5699509155374	19.049349632151	21.9739682535098	10.2614997451612	10.8101019993894	12.151726045139	13.8502804507396	22.5857188590432	9.45778715130161	14.5291608315701	18.3898131878528	10.5113429547689	27.0793845826729	10.3753868096155	9.04751856612756	15.7544725584213	29.0250279079298	12.3702580603392	1.27860252269733	2.62718134420816	1.86432219442707	1.5484972695992	2.65421390784034	2.45185572167868	1.98731547769066	1.19101286172139	1.0327533255886	1.59975412073016	1.28953756928134	1.72215530738043	1.93024733257463	1.75487136137575	3.60954302899613	2.01462047629268	1.85979980618026	2.97683394518306	2.25440158250001	2.57561367111907	1.13190591513229	3.4605634289813	2.42654734813422	1.40745719150483
Mettl5_OG0003843_OG0	36.8399676934123	23.7174382821395	22.7224164481175	30.2011584966564	34.7304170636887	38.952242676196	29.4416150361409	43.0823951207926	34.0229890854065	36.1310392415797	27.3455437022139	43.5163565830391	42.5351623381688	26.9399470973977	30.2807543276314	31.4750737244285	30.0897585097899	40.0313465448446	44.2196706227584	34.4136962920704	24.1519327803139	36.5627468879319	27.8043837575244	22.0859438231401	31.255324821082	76.6003843702271	33.3855625309195	73.9318569137885	70.2683406970589	24.7027220584637	22.4880007887278	30.1563001658142	25.0555676964804	30.777750360994	29.5032893017399	24.2353473002837	29.8180086793321	37.4005390453256	37.2932909889197	23.306075768243	26.7373214999384	31.2660181189132	26.2635820924852	26.924277673654	26.1336574060831	36.0594865456747	23.3355806434151	32.1547502494225	32.2475894859335	16.9538346232371	17.5408620691809	22.2676929322547	40.4631900817276	23.6477559762538	51.5024518112582	22.4168482662581	37.9474196695944	44.5416242723893	26.5310158878522	37.7087335258976	33.2562239731831	33.6257065335566	25.1330006382515	34.0010072703197	39.1870930172384	37.6425781903159	39.1317697744978	27.8768963114628	28.3342094142175	36.1609172678733	81.3958318274943	34.0735832882307	37.4953676976345	47.7331001452167	37.9665082660851	60.763269811021	38.5243099682579	25.5547380475566	32.625770847026	35.0322848345721	41.6650550904819	41.0335946718461	35.7178775758166	34.7994735640496	47.5556603126851	84.6429384354212	42.1930861975364	37.3234714972359	27.8518748623807	29.4092187017314	25.7433537226636	36.8008254100424	28.0325224267481	44.50998455672	88.489260647183	30.1349034061338	44.0022592638656	44.5079816896772	33.4998215206514	21.3300278781266	22.0763265806877	14.0720323172397	20.6136660342932	54.8851134440966	31.9222311230293	44.9173955864413	22.617927796574	45.4629837393859	19.8730426735009	17.7051253657224	17.733510850586	27.0112269150753	23.0741497665094	16.2018867983623	26.9215518708809	44.2022812102201	18.1186286821369	76.9291496125899	18.9904967501973	24.578448087665	21.4200910455941	65.2194767114833	26.3112731827546	1.53954181304372	5.36536246224763	4.623428305852	4.8587503436237	6.36353392669524	4.1549966198062	4.17310779447237	2.45472590180121	3.98307334673015	5.45280033967081	3.04924667017746	4.05336377671425	6.15729245601503	4.65474308453643	11.0414366125075	3.33732309428514	7.36613320902709	7.97233642292122	7.38362723080535	7.02949799219708	5.99936894025199	6.51085419260941	7.12200183867375	2.86214877401708
mew_OG0011736	5.07060018890684	11.3306074896401	7.77800555703799	11.2121053599453	14.1567278771198	15.2376114840787	16.0981335839374	18.7863119129159	3.50615279114376	15.4154888605534	14.6454805302183	5.89521537125891	5.35767872290774	10.8313592196199	16.1812037668245	10.8413134578684	11.1928880473861	17.6354613459955	4.43322261419447	14.8511960966367	10.6311550654494	5.55337811023313	12.3759617023783	12.4141880191324	8.02659131033816	14.7579885139279	3.51474119109566	7.73163793726614	11.1083387995981	6.47448706587581	10.8306469112167	3.03521549502846	11.5426927642647	5.09343909022144	2.66655350066084	7.16897435037844	2.82797017807441	16.129839820664	4.49359879865101	12.5046203139098	10.9252852800526	4.12106947388938	6.96426353626009	8.00466951435881	7.16557546231929	13.5540200452624	8.28266084849699	8.20149545611772	10.0162120889908	5.38045529087418	6.50928749427806	6.60207656204151	9.41227798372437	7.729779889531	9.95268700492513	5.25527572929035	5.67403758951279	12.8336367509404	10.4063963058501	3.78960737497053	10.0374240073615	4.2372077318852	6.8339975502243	10.6873765064241	10.4211505811692	4.48828746208853	8.91925487723843	10.211977796176	6.26362662400747	5.41662643330837	9.05097574201169	10.6426396704784	10.1296900774981	9.33484513842615	6.10781121500834	13.7689493214529	5.8946251627143	9.13585257120829	10.3017094460639	11.1660456916999	3.76563727942169	7.61328889268647	8.55441275299961	8.08895452977824	6.26045033183182	8.2469277276018	3.72669281732891	10.3338493175135	17.6170771559941	8.99091781392868	8.85820315730517	2.4704414430136	7.21694652267317	3.96556937801668	8.97412718377722	2.49736684524727	3.67738263290901	9.78906948228212	7.49178076754638	10.8039263715883	1.1826745264885	8.77108923674899	10.7991044374448	5.27284494172211	4.41120229430619	16.3819090245329	7.13595499999772	20.0961101013255	10.4728030965639	7.91268073427135	8.07694509274003	9.60652728382123	0.912263925727145	8.77721080094866	3.45137986729115	13.8633437787777	8.14154637215342	6.66846886239639	7.26357985798028	7.99511386094884	0.723489018633143	5.30293626410242	7.5043615139901	8.4657377516578	8.3224653378034	6.65287091170061	10.8373931210777	8.02550477431786	7.66552599230702	7.79155074733495	11.6515680752716	10.729496879046	8.58656819275368	10.7917279526365	6.14274971957272	10.3228207082893	11.6256642043008	5.38095588479545	9.65806865295442	13.1681912009001	5.15313845817708	7.74093605797606	3.71447988963502	12.459836115727	12.4556005423684	7.6163241088797	10.4896308537554
mex1_OG0003876_OG0	2.41421177176042	77.1050446404859	0.331925495173482	0.273056590776808	1.16550273479496	2.05519977292961	0.551105608088566	7.47450046855943	3.7370763972977	1.23702317256328	0.648803505036604	1.49744506486671	3.01318820367059	0.236677601268411	0.424044398009124	0	0.707156785166986	1.45835467852857	4.2381429706893	0.992190547120452	0.595800990772644	2.08834222641571	1.38262697143758	8.16652132357468	0.55534463257697	3.59242015570362	0.187368863421164	4.72479913326098	2.43695166118366	0.390265989007056	0.119762633537047	0	0.403564136850812	0.698669451001338	0.189158293746272	0.107412581424583	0.356400684291513	0.2032795817356	0.284165134530955	1.4428879455575	0.251043437136147	0	0.408091175687894	0	0.420928674281136	1.4785768006458	0	1.50844534111633	0.784573924930855	0.355426302373943	0.946735570678757	0	0	0.344429681374566	23.2086302148936	0.137708117570499	0	2.63753681732181	0.559338007398653	3.05596030050592	0.787339498445805	0.403969383067925	0.126088117680117	0.56165743717047	5.5969444232104	0.368148615054615	0.263710253116245	1.15299307436724	0.127933248567224	0.141055741158796	7.34133741754937	48.8035531030275	0.883290084892892	7.50479017705234	1.37719501443125	16.6337490158773	0	0	0.291079395234257	0.117578236535999	0.638398565425141	0.119509374106492	0	0.179687471070824	16.1941604868769	7.65094155803667	0.754237331844385	0.241342222017055	13.7043380631105	4.60626317015069	0	0.187277481317688	0	0.582301533909511	11.3788421556764	0.553116167563638	0.307065748173224	15.9293570319377	0	0.0304780919519825	0.593035936392272	0	0	0.49420483138519	0	0	0.448552654619556	0	0	0.0457319655977134	0	0	0	0	0.0209015355544891	0	0.039895112610908	0.295749018481042	0	0	1.292359077058	0.241892048141205	0.0995491866932838	0.443750287289072	0	1.79905754371829	0.106364303873817	0.265184829829681	0.798411115178447	0	0	0	0.159832831491846	0.395505229867136	0.280397400083292	0.166382718940112	0.22361020700224	1.74815123169028	1.49265667807277	0.0950677420304637	0.584214084830219	0.38117408355694	0.476741040301255	0	0.239573358276241	0.219944174429631	0
mey_OG0005806	0.0579896488531646	14.9611585733016	0	0.0467318149178279	0.011081556784359	3.08353243801561	0.0157196750583855	0.112871551700166	0.0648844921761881	2.4652251672856	0.018506399002708	0	0.0358116021353767	0.12151738025666	0.0120953952367708	0	0.0100854307368717	2.20469117077293	0.0577377044210144	0.0226409062333167	0.0339891223640206	0.0725171286030196	0.0286821075821698	0.0345097697428083	7.02851674955056	0.365493693648448	0.251324224508917	0.156333847316075	0.18452711778495	0.0303954407308949	0.0777298503240694	0.146877088176516	0.0785778811649266	0.148404839635579	0.0859389260101235	0.0557714113691196	0.127223609442782	12.0720589226891	0.172136933481892	0.0624320851616845	0.065174147284917	0.0751447625894898	0.0529728932438363	0	0.0682991052440001	7.28319673138664	0.0339043376430394	0.105434017512417	0.174587668820553	0.103807461567702	0.166266248960165	0.0174004974201101	0.059021919721753	0.0132134148864923	5.49926171031404	0.0633950413368027	0.0129731890627552	3.11141651404012	0.0107289899117389	0.0125610352139904	0.10355945175027	0.0154975466650099	0.087068521160183	0.0323204407578915	1.76621668334129	0.0282466968072595	0.0303502848855013	0.121639294930047	0.0441713262316504	0.0405850917656384	0.0206075842922913	0.0213972465194129	0	1.48383122721574	0.0333685694706724	7.33588153947014	0.176237948007957	0.0543803536636214	0.0714780763445069	0.0721819055657393	0.123173687707767	0.0586939529635434	0.0813413203902706	0.0551555477029527	1.66465362373703	0.321057599272717	0.185212125867112	0.192609657955919	0.22738286807096	1.01801141659839	0.213092978139105	0.0689823858699767	0.0428098475974094	0.116180354121369	0.276785222135535	0.19015413807957	0.0251345730753231	0.251977250759315	0.0800835087350888	0.0125564607596184	0.0814402738430915	0.0225705115909956	0.0575126261637838	0	0.220116131148006	19.5058308536216	0.100797895602459	11.5958783710273	0.0700435883500119	0.018840799889724	0.0365132025551429	0	0.136194040711459	0.20146947594849	0.223888099586387	16.8204549378485	0.131488917820353	0.0152304520534926	0.0897065566992664	0	0.0887383636306225	0.0711824652684478	0.0410125889224125	0.0154998045693738	0.0103437603917447	0.157098717090666	0.00557281641418193	0	0.0104579224558508	0.0199013824290584	0.0148282189260233	0.114834109320246	0	0.0138146474373152	0.014691049316055	0	0	0.549552369937566	2.21061625961547	0.00996189612400586	0.0489745935094986	1.45789101405639	0	0	7.58148523560851	0.0345710485799604	0.0324174956169491
Mf_OG0004599	32.3592481758585	478.852640025064	889.003475246518	1855.20260560256	918.094498953056	608.567422942301	1803.17084847484	255.792785271019	0.385155311487882	625.343722280805	2367.39910490811	1008.88485687948	2.00562913642546	2056.85506189749	957.483267227518	1763.16938516352	784.634283501771	613.598660290032	4.91559463474456	717.983506891581	1946.79039797427	257.597646585388	1335.65586979645	329.573787566998	593.532557421364	199.656504110953	1.42368420992688	169.612260690326	229.212685823887	310.71066877017	499.927991617768	1.623032478761	485.827062949602	108.496211805294	229.50955707823	1698.78539676753	139.457260661569	475.133777462026	0.534448265796332	400.402599618444	434.89798172921	0.326631723548141	1084.82639735055	1138.93702059234	1437.4405027852	456.529020392295	1765.12329508677	1127.21886614758	821.470933973953	2107.54440442801	647.38009937861	1932.53808703625	1458.12868216883	364.898137687174	274.104833278993	1905.21216920497	0.452828539666534	488.694848245915	609.703048169397	34.1167582094382	1339.37518471663	5.41857969599294	1716.98404344685	492.342188076036	666.259399899423	54.1687390345043	368.492003637025	525.329495833173	1649.01830807996	17.1195006897799	156.309011574624	524.106429887893	488.138358617113	683.031591988002	68.8226114221434	434.869218742684	893.534942802987	2465.21013882315	2148.4183866056	1095.84117537698	0.553871926100558	1958.79128806857	921.656528682467	919.448595470294	521.483198616548	311.038432106508	265.968044427112	944.177517437423	774.473173530375	793.57422243542	2388.07267737337	121.337107014809	2576.62475944482	58.4236830183975	266.720201821683	644.565236312129	0.372972542903086	704.018468428827	858.248395576846	841.354955984012	55.3249894196184	1679.55965795496	575.393097964817	257.800043433463	47.0643552878179	422.990302542899	326.113103795973	294.197827342351	595.788907045907	1623.17003556994	460.618314051166	470.450988667059	282.213530577523	1693.58282970204	42.2193936489222	317.141966164183	1858.84921087681	241.38253947658	1722.82775668027	2132.22258821508	86.1712154111312	244.426668190803	693.759390193683	2341.52976461421	127.445039204622	906.504273338022	560.467124302143	10.3886506933838	23.7974964712753	100.444360463383	2253.47043825777	3359.35804907891	554.052919361295	3276.86257551759	1568.12430955288	545.356896213999	837.736465516143	595.906506313546	676.97454737889	508.979020139966	751.264321905051	850.05227565145	0.176419342750003	712.361743776926	719.933270522316	34.620750923462	2278.81134852433
mfas_OG0002416_OG0	28.2014605659665	136.461192248056	273.932610367459	75.053263242232	164.256072023697	170.947900910494	95.5338155814716	175.123429666542	26.2629997050171	136.891077493545	78.3998882172285	46.0749555041307	30.886176351742	76.7440438610428	355.842095265184	77.2769861597131	175.365350700719	152.43483431244	26.756111892815	195.590382842344	97.2756798750955	34.4245852603192	277.164979713531	239.204454435725	107.246386035988	98.4919694979876	14.7354631468394	72.9002820118518	99.9863414943219	77.0444903417915	80.315614927434	15.4792434135395	106.971872304443	18.8200054204082	29.6860857120773	35.9365405530017	20.4897321600717	179.078696115572	12.0863837010088	103.98691940112	111.005240795026	11.7809829381628	47.2412675534413	44.8798609145503	44.601307089515	125.011040469187	37.6332159358799	45.3620727333369	68.2383210658947	37.6607217052722	87.4936175978769	31.182399404216	27.1370813962937	334.183256921158	172.371650662198	24.8656131818227	11.5313005185041	122.575023835596	272.968759924203	16.352127505826	46.9587423084685	13.537179843902	27.430803786035	299.377781215786	117.590609070102	13.1462563449633	207.561696668312	184.930383684125	25.6924362782923	13.1462524259344	73.7696241282366	229.608544457048	341.043503782999	103.180476433904	17.711394513687	144.524820359525	77.6955878201036	45.8281919192701	62.2432540139465	90.6774746109657	30.4970547798683	53.1945977158222	66.5852616512892	85.1691249301431	185.115961306994	211.721038478995	36.5336626405837	92.3118450028734	296.650076412294	132.177270246259	36.9599789531387	36.5931130783835	33.9830510004045	34.4790265144757	182.142205226869	30.5890302817021	31.5006373299744	90.1139353172372	49.828365650245	82.0268814913599	35.2352663934056	74.853338189928	127.404962782214	74.2609959216441	42.0592963451189	82.4978701478271	75.437441533279	114.120146584072	107.424710333084	81.5182696357089	98.2031582618001	122.224408999954	27.3549061601483	74.0894465357335	44.5648535460296	98.6763454759662	61.5805857298635	80.5133210311918	71.9288164325556	70.6118698204682	35.5926172237377	65.6851891176382	121.292969560301	46.7482791322909	40.1790480008923	83.1702745798073	70.5172983717206	39.7179021858935	43.5375851002437	50.9043947564816	46.1500606625904	51.5176677471611	49.8257613573376	58.0660995081408	29.2251035537987	52.5144171250534	51.1705285813656	72.3395850557775	68.1480493904125	86.4011833472169	64.8932584561349	113.579511226497	21.9395166012555	55.3291615120149	79.2146791991386	38.823273310941	45.1159909807902
Mfe2_OG0008178	179.447617791725	112.315253339733	123.626590089142	131.685404910476	150.965590082404	49.1153968375969	182.083213268658	147.158894352692	180.391344848065	55.6613747533755	152.223992172267	81.0103653252653	190.541514426453	87.4546064762372	149.895694277376	103.17912376241	144.720303213466	55.0391310514485	166.85226339126	152.378003346068	111.156230127545	191.497041893969	82.2746053055101	206.474312709247	76.5377459199771	84.2235117688812	143.641699702483	87.5225064953605	109.355584791201	142.178451654798	161.143142332259	158.677566952142	167.369159069375	147.895862584793	129.199093101421	104.441791768165	173.113710486467	76.6836269207855	149.26366833887	179.363202614107	187.368165332523	155.412408016336	113.494506070284	138.412221831795	106.587309402637	77.2447385934648	84.8984224643155	141.251740254225	109.493173921243	56.9314953289868	96.8577785720426	53.6022404642333	123.592730412169	93.2698452609686	145.320321973242	42.6833802971506	155.851417015155	50.2802547205224	97.6152387912072	132.680565298467	124.95796385227	158.242973895741	57.612570693838	127.643370357143	43.637315810661	132.771796489443	82.0751778516188	112.812287314422	62.5843811406732	144.786903692873	88.8618704680803	183.325295388432	151.485078161462	35.7645926021257	138.553644814288	109.395633597386	144.670254027655	66.7263607760271	119.756587392715	151.180272048111	130.988588408123	111.506367054257	156.459375300291	180.190131280845	78.3483419024527	199.780243832501	140.365549032153	158.265363428676	217.992565458739	53.9697192338885	52.6831751595739	145.479622994517	80.3596607020934	164.141473871587	187.695679434799	104.270662539974	121.719803728458	195.97568605416	90.6630004890443	133.832688215816	136.505814671586	98.8464745495665	155.30733808306	214.603977253086	146.237498800575	62.3142984498432	128.493227740881	83.8307964745901	149.988985178969	108.461504064021	140.042947800345	205.312532748783	100.506929674527	91.0385755938457	124.528946358295	76.4719049493201	89.6267397303875	188.819317799118	74.5919041165562	78.9615604420954	107.578223716394	200.290323018743	109.163883621116	54.2218092973753	154.0713308424	152.989368676853	100.284479671016	154.492452877615	162.755616117629	169.824102290375	60.1681088942633	51.7652294124718	116.735335429247	56.2997471920365	73.4829733494064	125.856318423352	90.1811532469667	135.760472771189	44.1096663585683	115.098485041199	136.913132191102	35.5279010933654	166.915680629964	94.3490034065799	42.7999274001821	136.532269914339	60.6803010738077
mfr_OG0004104	0.0101752774743603	0	0.0199354651755845	0.0218663936558005	0	0.0164580562396765	0.0110331453070784	0.0176046645906128	0	0.033020304906594	0.0649452957994598	0.00749472004437791	0.00502700734679779	0.0379063225254713	0	0.00924110327835681	0	0.0364953623255398	0.00506553475348698	0.00794546984681042	0.0834956343425127	0.00727107011852099	0.0100655344176	0.0161475476930257	0.0162435240212911	0.00851970056614874	0.0109608717012381	0.00812928042016725	0	0	0.0210179456207401	0.0132383918548502	0	0.0167201147966907	0.00829916355012616	0.0188505523692148	0.0156367849896111	0.0178374467417	0.0166233467220095	0.0253222056670686	0.0367144099564454	0.0169324539543536	0.170094293840111	0.0109103612117109	0.0184678971331955	0.0204856841497632	0	0.437817999542041	0.0196700179854945	0.00779701739479262	0.0146602021560111	0.024996506146925	0	0	0.00752372192513939	0	0	0	0	0.00902221316889989	0.158065222812803	0.00556571043806008	0.0104231159404906	0.0773826629368132	0.00746247195867312	0.0101443756653326	0.0108998476363177	0.00794271281189854	0	0	0.014801806954099	0	0.0121695778229231	0.00795366617345997	0.011983819079272	0	0	0.0610345659581737	0.0120336658497974	0.00972172701227423	0.00754067706130596	0.00988139935331779	0	0.014857107852112	0.01556956458086	0	0.0178178976427743	0.0299323659051536	0	0.0761719760496446	0.0391365728041995	0.0232270095540948	0	0.0120366164655046	0.00887582411060563	0	0.0169260880613499	0.032321172934854	0	0	0.127749714955932	0.0303469694793713	0.0386640308048473	0	0.0295955077798535	0.0263140954149576	0	0.0132128215319064	0.00941764491829887	0.0126661103120165	0.00613668546605452	0	0	0.0677209731487974	0.0463117911620104	0.0243006283505839	0.0552475594079152	0	0.0344611739117688	0.024382082323982	0.119312333789642	0.00957077154524836	0.0551430914306339	0.0495647495657965	0.008269231574675	0.0167454983810835	0.00445514084885405	0.0111074460588976	0.0083604974692224	0	0.0474171757640969	0.0524589459415839	0	0.0110440028050941	0.0822124440125946	0.0209071583425075	0.0187321296930261	0.0225299991954424	0.00833612468043267	0.0159279068447886	0.00978808092192549	0.0159657344459625	0.0299529316549327	0	0.0100346922405456	0.00921251059125424	0.0259158921103304
mfrn_OG0005545	64.7529612578167	18.1519551817878	23.0169805119997	60.5992419422181	33.3403564292722	15.8847614744725	83.8107143694895	39.3275803304911	46.7546035375355	16.3749399462141	94.124575015531	51.6068382349133	64.8924293515028	91.0009989612369	34.6057157951927	95.0376522190417	35.513939788489	16.7620385034384	58.5312814080907	43.9960150679598	104.660632464362	58.198252067273	33.8790548220193	40.6821521657317	11.8363943398654	55.4792251241898	73.1661899481994	51.3139330829639	42.9331496648962	21.7406769128528	31.7943162128355	67.8385638188414	32.1026297383412	82.4686838403456	68.3823146653064	49.0941338957129	51.3238939147892	18.0804605143168	74.7305349085704	30.3165440596332	32.1304923152728	66.1479949236617	74.1378920050965	59.8393972217587	48.6673483443195	17.4248143393415	54.7195074037666	57.6545214513212	31.3617395533509	48.2968061975061	23.724447739851	81.9069796258717	90.3290818890936	37.752674311944	44.0251056176472	73.593737378895	84.4893915638915	16.9643778070478	39.6156359591852	77.5829885793405	75.652317831506	83.9994418335777	74.1461959869458	42.715394877525	17.7391839196936	79.8058574144591	28.0935731905498	34.8470653304263	66.9825994907321	90.2443564594897	46.2582495359794	34.9129300338405	68.707966528025	16.7073609710816	108.605222899987	15.9127755762081	25.5006204512906	61.5278098497782	65.7443115377584	40.5801759143013	41.9774114663909	61.048730598079	40.9947084507176	40.0086469625846	13.6881729641114	45.3607381588013	34.8015750870344	37.8145739512942	39.9148486272193	15.9153384556518	61.5140634399691	26.8695806383281	56.8139845321631	47.0749541575121	44.3115352759688	23.7694421947559	43.3293217275085	40.7578142859609	25.280278736833	35.9921692762049	55.4001342092608	45.4440207568182	31.238024426221	41.4944394007211	38.8490899671818	18.1527148630926	23.0670202257478	23.0935634523139	25.4479271812165	55.1733326469838	24.3576344738273	22.6925866892896	10.5292815429714	71.3854356842945	47.7965549888916	17.9496352496749	59.5352221038948	46.3589255684001	46.7465616765527	63.2840320894002	44.8248869498404	44.8038797230978	43.5055102683833	46.1042850169552	64.4437071244204	17.222074031979	30.4182027900824	78.4711651820773	64.549537546808	67.3302009115623	84.6774071617601	47.2135861879959	31.0383951826116	43.8908876588607	59.8173179158146	34.4851863087853	39.4671065443037	23.5596539760051	18.2678180929585	46.0541420143838	24.9598890992119	17.4523970797651	51.0238477882321	37.7241542283814	16.643936708792	57.4041214469314	85.0318989159209
MFS1_OG0000593_OG0	0.458310966102373	0.414064010002982	0.0230237337692589	0	0.0269480401108661	0	0.0382269785957387	0.518462460246897	0.87909110527033	0	0	0	1.01020182550806	0	0.0294134842549681	0.0320180191043183	0.024525668849722	0	1.59711918695288	0.055057972556973	0.165308945416687	0.604616799404599	0	0	0	0.126871280620164	0.995666560553291	0.750555456544436	0	0.0815940726523627	0.0938967393115903	0.630847233162093	0.0263669862587439	0.697166127814676	0.692088037276793	0.0280713353821641	0.931421906679004	0	0.792150013419626	0.0251390733446901	0.02186933295236	0.680804879407293	0.0266627617251706	0.0649887393675874	0.110006014481756	0.0610125898740483	0	0.0303245346226541	0.0292916441401348	0.0232218861265027	0.0145541783402872	0	0.0354940263874804	0	0	0	0.0624135191934118	0	0	0	0	0.186395269033019	0	0.0259154018828656	0.249917685058919	0.101920338060422	0.0730070331613765	0	0	0	0.0495711521482913	0	0.407558344539505	0.399551619519113	0.020066864834083	0.68044626415481	0.212852978553766	0.0375304942078694	0.147991361742379	0.0298897201607594	2.27203409808274	0.0911419116462987	0.168412657224572	0.0913571828415216	11.6082469176115	0.246196967963651	5.20425409021481	0.306759639010958	0.0627711358105028	0.322015181803031	0.120326481878353	3.61821241087894	0.0590902643713094	4.20028453307393	0.0545779363125857	2.92465467590157	3.35656249687668	1.29184048985509	0.132646742799192	0.0497211225569597	2.87551368199268	0.0446874001549173	0.0759129075410205	0.0223953387642962	1.45995800486165	0.0516650605402174	0.798279804584963	1.2841308079421	0.0554717751658232	0	0.0180731403333606	0	1.28084152919585	0.0398889810468603	0.920651166070672	0	0.0325418957767406	0	0.0761186517874657	0	3.53896424014537	0	0.162401810448651	0	0	0.271397031845209	0.0131282175642901	0.0490964169457178	0.0246363545946883	0.0234414395649146	0	0	0	0	0	0.0205361051934795	0	0.265561733014236	0	0	0.432646442299243	0	0.529584069453718	0	0	0.0271470302417986	0
MFS10_OG0008487	25.1247511698816	19.8185810728809	21.3850408712666	22.3343148689192	28.0898987692939	16.0059259934966	23.5090464045608	21.895997152088	24.2430734577174	16.6052584696957	22.9792289105504	15.2735733888973	21.8281102238999	22.0680395279703	26.4280096076783	22.4680869079569	28.3323965944604	17.068635475155	28.1719395234507	33.7239621103607	25.9985886882608	21.5693078958677	17.9055393729069	27.1859796986569	9.62891975670591	22.7168340294665	27.8085497295063	18.3267680681103	18.6592097399744	13.9043534742029	18.640584208163	24.4212462157848	22.1669721323264	28.1780713475778	23.5913865936758	15.0357262993767	28.6130056760637	12.0230744657829	28.9915198261139	22.3710508451802	22.8057282332561	26.236513382216	19.23974378596	20.8757917077913	17.6681581091783	14.1753585656139	15.6843470134	18.9924203543066	15.6893549292864	16.0251605107857	19.8077348529122	12.2798378755036	12.2440951178276	10.083231710778	16.6528482004789	10.6931123028733	18.5321561313943	13.8218968059357	13.9118436243365	13.1701797402928	16.9859441432255	15.5640385732129	8.50787872308931	16.2253779834596	13.3105095582869	16.6702419218654	20.7596933660334	13.4295835054882	8.24415140739999	20.4331169511107	17.323911021385	16.145827485293	14.4534033905571	11.1981653755623	15.4619788735636	16.2789677639403	19.0790970659952	20.810815890633	21.8647959400395	24.6941100274961	19.1022683206125	16.8461903067058	16.6715093472229	17.4752892647952	13.503385163878	24.3715354908911	23.9751185909683	22.4211692413246	23.8742335607781	13.4872330676006	14.7175471066171	22.4656131198314	16.1849850564017	20.8234745344343	26.2826978236786	19.9263041472075	19.2504090849448	18.6571484050062	32.7780584178118	20.3320798374594	26.9363347734319	19.4415447305477	24.7698039458828	27.8353640071622	33.7329463859361	13.740492212399	20.9901869491189	13.3700212503282	20.3385361636621	16.9743822632707	26.9225779090986	25.60853023089	24.0948374766029	17.5685861813474	26.2620312531991	15.7146993326644	15.183111794432	27.6519760519818	22.5648494650741	16.1997347783832	31.6974170474115	28.1872853324987	21.0339104459756	17.0840833660268	34.4091186836798	21.835764366458	23.6631554481079	31.7814793157748	28.3657878036667	30.5578192909482	14.5716280271725	13.4523201798113	18.6827789934807	13.9883671000075	13.0224126771289	25.7575430173659	14.0412261975384	21.4258140779839	19.9054829852132	30.4599380007702	17.6818410258641	22.1781694353329	37.6482334486196	19.8887674281205	24.2114535439403	34.6997192243909	13.5605524195969
MFS12_OG0003071_OG0	0.291676745095343	0.173255015619102	0.0919582506417298	0.0432279563235053	0.246016408399991	0.0650722883249479	0	2.20998345376466	0.218642762719035	0.274168724262045	0	0.192613316391166	0.228572983787677	0.05620312431176	0.0167827598156645	0.0730754261879561	0.783656595699562	0.129866676518045	0.260367149776525	0.958157625979117	0.117902570733373	0.114994180185791	0.238784221500373	0.76613509925063	0.0171342796172892	19.1241239505375	0.716840243569617	29.9612963604451	23.2331804373064	0.043347741705988	0.0665115568717796	1.0054334351794	0.0933849949925473	0.928882288553838	0.787884265778656	0.0596528132955244	0.956667572050394	0	0.894281474720192	0.106843256883755	0.061964383132918	0.714439552108247	0.0377730218502591	0.0920692723978116	0.175325687768164	0.0144060463691431	0.0241759361852131	0	0.0622460226854977	0.0986950437957682	0.0824753717753473	0.22610132750421	1.15039249270359	0.377728019150959	25.7245826639935	0	0.809150735839181	0.0845218423332518	1.0037666960568	1.14252292201694	0.10092353519137	0.906185096459015	1.6970470219484	0.587958616252471	0.135000852231223	0.440443660307032	0.315496254483483	0.287377427901199	0.688752413736538	0.780494229402827	14.9953484057526	89.6384570002124	0.220155383696869	0.115109493768407	1.69100014333568	0.83170749193825	1.29044110358307	0.128445559317289	0.354543246606086	1.12525083812754	0.269775494403976	0.582263701097458	1.42942449484152	2.07921382929856	0.131062875570258	6.38685000109226	0.374972737604576	1.59579322482556	5.84337424429678	0.100188638134829	0.247085511530077	0.244403002348555	0.647143691982642	0.177315089728211	6.27611941848627	0.538969380888006	0.0712409702260729	1.85351819356588	0.976045044826651	0	0	0	0	0	0	0	0	0	0	0	0	0	0	0	0	0	0	0	0	0	0	0	0	0	0.502737387387059	0.228186247223222	0.438972514437914	0.652004023754794	0.490758898276008	0.466956059211839	0.0745546916456152	0	0.0982443540678187	0	0.024621672527975	0.496741795182773	0.0392703875933687	4.25090811266074	0.0174760079388685	0.267132498267419	3.81670441370486	0.0334708647751445	0.0627938870231509	0.16733777002769	0.0841476671631425	0.405578875368689	0.0543305616968634
MFS14_OG0006657	95.2885624686643	36.4368394788135	53.5777505010514	19.0529869664295	45.0533933565223	9.66211982568541	22.6485762616632	46.2054019679243	62.929192338004	9.30324568602972	15.4060350300533	47.1978263204505	82.7144477930004	24.3009237296154	51.4590955514587	22.0315543483964	44.5776127762129	7.42880649862884	138.569364067783	25.1972087120149	20.1542232120748	61.8233933600047	24.8240914325922	67.8674360746266	7.49680951025804	44.4586838882997	96.9312872567929	37.8826948720537	30.7034038549011	38.8159386459025	40.5310484900602	72.2027144406473	34.575689549092	134.197651028312	82.3756121296578	18.3060356504616	154.40416696055	19.459577226512	132.921179144363	30.6092304788116	35.5716929560831	108.280809740807	17.3403162906885	23.2448016614151	20.2446320372459	9.4951391665857	17.247340561569	18.0995227577725	25.7194812016481	14.6610444020435	32.0447026154415	24.4270149860562	31.6237746449237	106.488494158426	56.2719786668305	20.9450359782057	93.9407283121643	8.79846156443124	54.1664067385865	361.506086319524	20.5739110242135	172.168343162039	25.92830932469	64.8281102257237	7.51084958181702	198.110266837358	40.3315300627613	68.4611075834574	23.6433202884921	260.729368252199	23.4861082429468	119.172996613746	98.3129455570038	6.87174447911062	426.978895191253	7.26703736059501	36.1623392583725	20.3465890782017	24.6106254146734	39.378921813325	115.96275281251	23.5291462659915	37.8832380340294	46.7370545773769	7.80604211538039	23.8872432427627	75.7089475901173	46.1430638336777	42.3624720953827	5.46651038595986	21.4165016690548	116.380511977379	23.7464992887703	91.2217621847276	29.3420299707503	92.3456415656117	127.538642330207	48.2827974883476	36.7980433462215	104.61398120739	188.996865635749	17.4629721348881	40.3664769318497	30.9105627375758	316.94122453652	9.0231395694402	79.7983046293296	13.1233915620713	56.5440920091774	15.6422723178044	35.667913532247	46.2049688482783	339.594669578026	13.2923727176229	197.044447836092	10.0992979224916	14.05229224322	27.8993572229551	19.6493649818648	13.0374881030419	171.442285676203	26.7576085511737	127.977456427156	17.8649674348542	90.2528427061392	38.2358156853837	28.5716904989795	56.2200046472309	63.9559426401153	56.2019100372116	25.5619015675186	20.9948109890841	35.5529116404748	19.7453401898593	27.0138017906929	21.9238412116479	41.3471266874741	34.7623322111643	7.22511533719129	21.0188631571755	55.9149934478287	5.34797201139035	34.1686271043974	26.8486201473313	7.53486222419017	120.734830000694	26.3864182431983
MFS15_OG0001621	35.8187647353855	26.1412411648549	19.6162211714085	16.7811426193007	24.7921969019968	22.3814819202276	20.2602986557415	27.2650258506309	34.5550426763953	22.6754212996108	19.306592161436	23.5263334468653	38.0393239122346	18.7809832960275	21.236535632087	18.3143069276701	19.939368774824	20.9901916158158	37.7341346367989	23.8125731308908	20.6636181770859	32.0950751017274	20.4713071714268	27.4979763171018	19.730053569611	36.6585754846364	50.8021179919465	31.1142562748276	32.7318476039047	34.8565345366857	43.6017768428772	56.7539358589361	50.8729027373914	55.2675911837186	55.4065222104603	32.7471621215849	48.5894995421389	29.0232187545709	54.1245779676929	48.3857331125994	46.6352894283336	57.380049315292	38.3636406450346	36.6484589303837	35.4068490326671	26.2551862444111	31.4434772332975	33.0623768075786	40.0835808638203	30.578386135661	45.4182338538416	10.1455009403166	18.6963534206391	16.9425445380376	22.5260234438673	10.8008743622636	27.0474699338379	19.2914656863028	18.8210346239556	27.6148977984915	20.0617114153784	30.3741592031222	10.988313072475	23.5490701869978	18.1992874233821	31.6912438962947	21.2198540821795	19.8170684656869	11.1491123311226	28.0888419773214	17.5029803661064	17.4715738145999	23.8200631608219	14.7854733343268	28.0256377959895	37.0000672304204	46.0896910488912	24.6350554923103	35.1488476668811	47.5750939583787	65.7607522259808	30.9288600335183	44.4476088385902	42.0234714244438	34.2432480288761	47.4205707493696	69.2779709571529	45.940078556625	58.9224805461213	11.9806825839605	24.1903579274377	60.880787885025	27.4991830754304	71.4476905525829	55.2843700003956	55.5048233065614	61.5627731068449	48.1324877920346	57.1816273245718	23.212792906372	39.2272618360877	19.014152186426	34.0051121636242	25.7284295069221	35.4383400318816	19.2962715102235	31.253625605347	19.5007160300151	28.7495491059302	19.3992560440451	25.5692004155426	28.6208650307767	29.121822924895	17.1138981719704	40.4626602355973	17.4532387805448	17.5386866323031	26.3384548834055	20.8722106129616	17.5258859788023	43.3704382163029	28.1842475929889	28.6000314623245	32.7675212140725	97.1692385002844	50.7435582683134	53.5734527280614	91.0136745961084	91.8470780970034	92.5217903957838	42.6101694115929	34.4109997341771	61.3771579928534	32.9550554914644	37.3821074680057	58.8727675330262	52.6517002622825	56.6423726927653	27.0763716735701	57.3073704888764	51.7676214751753	26.8325080227829	103.55621154848	58.6788981249097	27.5340648385088	92.7073988636714	38.3551115092162
MFS16_OG0006928	14.7295971227604	20.6983843286217	15.7824629385518	12.3364410158117	14.5554060543723	24.979452887508	14.119234587393	46.3901098599621	11.3155217778998	23.6817806258946	13.6195115933304	6.60030882585876	15.2596262105081	8.73685911018378	20.6999083546052	10.808654061731	14.2405402192029	26.1137890094647	14.2752630302565	19.0238187547062	12.244284824143	13.0468236351471	12.7424674552724	31.8406286615176	26.3213180302899	92.4919645496035	14.908929699112	58.1571826060789	55.345022356458	20.4239806822696	23.1782810839841	16.2563999020207	17.1848398749816	16.024105298276	12.9344802537914	14.6895585271942	15.3304584052315	34.0476730274943	13.8191344650103	18.8778399584118	16.9389035521456	14.7668033461256	10.4013830282165	11.8783191081276	16.8851802852645	34.444065106408	12.4439973195763	12.4313925464361	18.2609594078657	12.4150887501322	17.9404821353999	10.4740787248867	18.9950257871446	22.6273596221268	41.1815246147007	8.15467400144381	20.5923100420181	30.5611852222192	20.4616952360154	21.6349587985256	19.9045451692208	21.7513722437347	12.6268659557626	25.8115966333838	27.5335641136745	18.854650548386	20.5301172688731	23.7694981023998	12.7823929163137	20.3501410957248	54.6537407644011	29.6492453592593	29.2495493816091	23.6922852800335	22.9861163263156	30.5663229982063	19.3179850187489	11.9903089324637	20.3888874704788	22.2723948135846	22.3055095024291	15.8244931147494	20.7819015485028	20.9075608862781	26.0730911425043	42.5054923558007	23.7702577645568	23.3075687029275	36.0861286790386	21.5724864752536	10.3907539834756	19.5462557405371	14.848375588543	24.5946209091023	46.1646709188749	15.1369802477247	19.6745921151961	27.7450838780004	21.4926773544019	19.760839982157	17.702954433672	11.6983814684594	21.4624882972252	36.4767084631125	17.8183186452202	34.2305737552134	28.4017002802522	45.5625931261516	21.3070634671002	14.2750313968023	15.6044657470884	16.5995868022649	10.8130870949672	7.70827103645627	15.1747293873524	36.1759360682192	12.917750769649	38.6662515174729	10.965632375094	8.23693413327078	19.0424743557866	38.2625780228339	25.6629720440183	9.36528830506025	19.4576314653314	17.550870064572	16.890514707162	21.0962576104864	21.0015965145146	21.7341606249995	13.1927956562454	11.2273525524635	17.0463737580024	9.96787588170568	9.36498026071678	16.5857968299823	14.1119691908043	21.932795809778	22.8977972206406	19.3236930687233	22.0977980033852	18.744760075279	20.7580595591196	18.0270310583144	21.2800626414234	21.9025163013774	12.0122710913128
MFS18_OG0008998	36.3019181305052	37.3016330197359	23.5000482614832	19.0361620477619	27.4731429911362	57.6198607637748	21.9676286865602	35.6752105101173	28.3456403534343	36.4762802350277	18.1791225316719	20.8227072605857	35.7436571484761	23.9210495680874	24.0458810823798	22.2488519966449	25.9471009428887	54.7263048231708	42.8750804133417	29.620921406737	21.364371872042	32.8915320357126	21.0473052648682	30.1665029819947	28.8401003422356	43.4844569604994	19.0927873567222	45.6204596577152	38.9315305775093	15.9838195469908	15.8354664927686	22.3098641775699	16.8331677582542	21.3348200035382	19.2635178297758	15.1915278467902	20.215026999217	46.7189876800539	21.2462312885236	16.8995367855636	16.6123647641147	22.4230874944373	17.2474531462116	14.791689989681	16.5885094638521	58.8715949204139	11.1110687448917	14.2740682249646	13.0860979973824	10.898052137939	13.4349529232363	7.2291146470752	11.7312320375933	17.5745304759746	27.4883232574225	6.72654870328728	20.1631666453324	34.509169851872	13.4363561992724	18.4713732647973	12.8840570064841	21.538951296655	8.80470083744722	16.2613293788149	26.8608540698975	16.0831568348912	16.4191244808547	15.5341579077795	9.24159915813967	18.996208977426	34.2460530527287	13.0146038266011	17.3696325067801	24.491764596624	19.2238612809559	38.4759329695819	21.1946034263134	17.2692956885247	22.1113132539624	22.3392112754797	31.2146667567082	24.732709969708	19.4421470039257	23.474875694204	30.8240483485446	56.5420336501888	31.5090451318808	24.4302395900725	28.4562627745476	23.5130688786254	15.8347643316913	28.8412526996614	19.1454920368367	33.955989308512	53.9048906080444	22.5874346565042	33.4387984723675	29.5928807354582	23.8365920270725	21.2166491277801	25.03032010613	18.0550760598116	22.2769302268396	45.4325008577373	36.6369762924344	31.4945038956766	27.0189144421895	54.4479899588363	19.7778658558563	16.4993558828587	24.0328808135456	24.7656904759138	27.0456615206227	16.6818546170956	34.8043248326925	29.7272170348717	15.7775051045979	46.8528924566269	18.0209188957289	14.1499440818243	23.3059996238633	49.9089597702372	22.217109384935	11.0815157949912	29.962813528534	20.072932846981	24.0926151478045	28.3779772983428	25.8354824304639	28.0560081920934	12.6420076857177	12.7748025156945	21.5030273126013	13.0298516074159	12.4757505285335	23.2620253083684	19.2690312861586	30.1757797224077	22.8901475128456	32.7019919792791	24.3701883689935	16.5909305851637	23.3496253997203	21.0019287867028	23.2146584169678	27.3853250010521	13.0029145962339
MFS3_OG0009022	0.828722303726361	32.2083378453431	2.73339688586452	1.67296818724632	3.54481754090808	79.585820029296	2.21470933363069	11.441485595573	0.652959200568551	87.6014784931551	2.39360941742848	1.89903821017957	0.727863194957487	1.34093485868241	3.61770515787087	1.01872319362655	2.96994202938646	104.722916251187	0.55841576336285	3.76504038523006	1.9821872105859	0.837440461248706	2.00391721361252	14.8118401005045	80.5097287329357	4.73745034396938	0.16979881701324	4.04313185476029	4.315161098215	1.89864825105484	2.98177917515834	0.0971434909867248	3.43585179686565	0.181766546745881	0.487194957435052	2.50523026708145	0.573714654451443	78.2585228859623	0.867429928301837	2.43623682816322	2.93358444133628	0.455585410661684	0.788307873122807	1.38771311394741	2.69529585104288	91.0853396260063	3.32624069737883	0.796952348355195	4.26601480780438	2.30129894618874	2.59777937844422	2.63618705617372	4.2320255866744	5.02752494041901	40.7879112317834	3.46417933296802	0.720163736388193	120.299687437967	4.25594709985571	3.297574032635	3.03905848351426	2.24035184882386	4.54802112024718	3.70046016517059	154.181645539144	1.12701585974638	4.21198952274938	19.835185710318	3.83128947544357	1.58645039347124	8.7227100121159	23.4589998121632	4.60467505266495	141.470968407275	5.20007522997594	53.4100697251408	4.61925315107941	2.33794564838679	3.63910139313791	4.70391659607787	0.215368888419575	3.7684955942099	6.40514910097753	4.26829167683382	67.0161224266307	20.3548030277355	1.54165569633895	4.74383887276871	14.0633608289087	145.201557155774	2.14788643830497	0.676392978549908	3.51955460013112	0.535887959763167	8.54450705110623	0.983482203212734	0.355459652697037	8.89184993753415	3.78728650983374	13.8719885797187	22.5006927304143	6.30257851073796	8.41227479121235	6.8435731493069	0.731727616219586	77.681288803358	16.9215607959553	64.8128153988345	9.56214698825515	4.78091629157813	6.94901089558248	8.79768294309939	4.01813054123297	3.41567867334596	10.8968277628996	71.5504545517441	4.91744202848525	6.00812711124394	4.79975608417863	2.81320398962246	21.3798349822307	8.40826808547961	16.0878040375306	0.794951118392717	0.453142997780785	17.9161906942483	3.48340176298062	0.378565171452799	1.08390224664868	0.765523823964913	1.02985317197412	0.771255914778483	3.31069761827787	0.767566681015473	1.09881308265351	4.63862601058284	4.58167741372538	11.9697359940695	70.2371156424599	2.88459113634037	13.1346204169688	73.2142945278561	1.48124644848815	5.40535897492737	60.2462566347098	0.369390325880719	0.935225177064252
MFS9_OG0002384_OG0	973.468879110952	10.7520062249466	8.29889072816858	2.42441530440053	19.0776344152094	28.6365920244427	4.06762468793468	7.89142475572988	877.019971251116	14.6443778213573	2.56222900309508	216.092946242294	846.893269155133	4.11258219544021	8.46548916225205	4.33725708180036	12.7885276082854	33.5328898052041	868.792748993421	23.2937335892282	5.38736075178895	773.174201751244	3.77935916263051	10.1709100326224	16.9610764886739	6.57669000914773	534.151646283057	9.6195182202681	9.63772399257181	15.4633516750079	12.7660441822383	695.003903925277	20.0092466971043	670.228749081479	511.11010520765	1.0947820799044	588.188568027603	11.2658912425823	708.60758319576	24.551447505258	21.749051621122	714.244691296514	4.57099721325893	4.27707140962935	4.69244405523742	29.2974830001446	1.27560995341354	4.09002160723048	13.1611018577143	0.622636821766853	10.8319472297587	0.34618794509791	0.200157650906691	1.7684972285885	0.625196613664947	0.458640997122941	510.309494292287	23.0786452124226	0.446317859141692	410.492404352355	0.854575056360061	525.377216864193	0.288708915377728	0.740452508633063	30.2818890183657	444.778640908161	1.53701602531167	1.34002716958892	0.372824816051668	491.79709948988	0.177042807062842	0.435379528763642	174.303072008763	29.7115186899694	424.64765208295	39.245861909912	10.7465142060097	6.82225467530838	4.12762406455842	9.32759248027522	431.800847601548	3.62640272826366	8.56663073946297	7.50157622655652	45.2258523802466	10.544907338598	394.54349213209	18.1168138011393	0.75906577193071	47.6186901380184	5.85152808787239	498.578971203924	3.04261913246678	487.944161964473	0.255479515499057	430.762377642719	380.358221148786	10.6212059611182	24.6815651695549	8.88996918112283	291.926875708221	5.33882681995209	18.387184151452	0.219910907721609	830.224889483398	15.5156829222824	345.610646403004	43.1780379749572	12.8686508020065	2.86931854429681	16.031375694978	17.8884762542076	394.858400967067	2.44806020865208	817.5638398888	38.3394057970217	1.09177864531351	2.31948849151277	2.63682581964121	1.29271003339536	219.842194690076	0.2075855431186	6.77749071764046	0	0.195653232808992	0.396204999662922	0.0324339581319264	5.52904424346682	0.167379908675302	0.0868699805221768	0	0	2.30288290396099	0.0201004152697797	1.34666195286639	0.0380516532105189	1.38076795982998	0.184523724352269	0.0151719961298876	0.0289892666281235	0.249404398546354	0.0290581139931299	0.181717436886129	0.032283599678486	0.0182634398685924	0.0670681787498425	0.0235838492029434
Mgat1_OG0007105	63.913373512753	18.4183576797477	21.4103442960632	33.4100188899661	45.2473463554348	19.3084357419807	40.1683440907047	23.2429446712845	49.735124580564	17.5068776015422	40.0070521581462	34.0296984717976	59.6896577759458	40.7325977979723	29.9671098824	43.8779962039525	38.2648579133083	21.7742794380767	62.8292898843216	44.9304208959303	40.2475265129327	56.1644323650149	24.9412784769928	19.055914952281	14.1778735677165	38.0142144706185	51.7766236110529	34.4841256019881	31.7918891328695	15.0408060988765	19.7760644638892	48.738555279812	22.1307107878824	48.8796931311162	45.9255562605652	17.703828593876	33.27453614165	26.0626749288235	48.2002105744963	22.0725713968385	22.765141282034	39.7560316284328	22.7852872182849	19.7695745156201	20.0202680008888	27.4645528263554	19.0043121483676	16.2099186323252	18.4734441746312	17.4764961915835	18.1531153695058	17.9114237904359	22.6550141712367	20.5168061067929	29.9567532073576	17.0610351197638	75.6840587345771	30.0096409751383	23.0460807027663	61.9698672282215	28.9297643441536	83.4532252339542	15.9453476848238	25.3596106687826	21.2345285126601	68.0310615466842	20.9280091876162	23.3141981949257	17.8586404163434	87.5601072832482	33.1735639023662	17.0896871073577	39.5455695014114	18.8144110939877	79.8495963862577	20.4897605186779	20.2477365928307	24.8627986330191	29.8911862255671	27.6467081792756	46.9981533209968	25.960430722381	22.3519154261851	24.7068188180955	13.4353511631197	40.5366877893799	35.1395347970542	24.1910580150112	25.9275557492365	13.0396791041783	26.0695279612964	29.2126799744504	20.412053180181	58.8508753421937	45.8309356018948	21.1222359404018	47.7501487399997	25.2089166409305	24.6063362602641	23.1514697919802	54.886477301448	17.3969811415164	21.8280432286744	30.7668307093444	50.382884308094	17.9736871865434	23.6150058200888	26.5683170113986	20.0856733929892	17.9209885419754	21.8135675206825	19.8808775902141	21.7769649664107	17.5113552294117	52.0895363283141	17.8404575951962	16.0957803751405	36.5027025223144	15.8524598246936	13.9350106141574	36.6789525703964	34.7542028146716	17.5834814027525	10.6541390755747	59.8231034432226	17.4042297297114	17.6796952067551	73.1844279984178	60.1410504012197	59.6543526487281	15.6061135811771	12.5154072757871	19.1241264519357	12.1393302059064	10.0612331452546	18.8762184498534	15.4277161183931	19.5845252395817	21.0562660619184	28.4686820870843	18.8973460259153	11.8419330847404	58.017263563304	17.2066742911314	19.6579049954447	53.1552615243385	14.7328293770141
Mgat2_OG0002635	63.9274087833985	19.7905188684909	17.1871207006884	45.7452495415089	30.544209601523	12.5955206959786	52.9636629134138	17.1445150816582	50.6857738037799	12.6415390756886	60.393750310397	53.0734723363288	65.4869980518157	56.6614559308756	21.8305801920075	51.8808284396301	25.373286327054	14.3796761405706	58.254348359549	46.3675701722348	58.7027779538527	62.8085065900075	18.8551755759207	23.8738708581438	10.4685950580947	13.8103346335945	46.6778775068919	10.0536954997431	14.5592433247677	13.1207955822378	20.7006642180403	49.1291521912155	21.1048588985893	43.716370149198	39.538055833976	24.4381867620414	41.2873902664851	12.2611237525853	40.9000042405919	18.106654371367	21.3947724796717	42.1500967277926	26.1175831802972	25.2360226470753	29.884570910687	12.3427828664163	29.0073230666293	23.5318763280006	20.5288651574491	27.6920776908271	18.2491596959707	47.143565802701	53.0798453502376	22.1959853967459	20.1832051099041	41.2040558616368	44.71090592243	14.5051657207549	26.0310976883193	40.1371793870557	47.0680400879329	48.7133648175761	43.8309855589103	27.0741204539811	12.4580513242795	38.6796068189095	31.833741040761	28.4981872502519	41.8378661008294	48.828124245667	10.2226765741339	29.4574584152979	39.9084775083709	11.8881554329492	53.0897099984603	13.9855519438925	20.9698582028879	54.1790772632005	44.1790329829625	23.5885188513808	46.5293610754424	45.9047097648674	25.743401173734	25.2619313605421	11.3623227768742	23.0613165277826	43.9145829879015	23.1847832464819	36.924892081233	15.265544402335	50.4991638024341	37.744972581112	41.969835341485	49.5029835857503	24.0706711379647	33.2898116096095	51.0045057146955	28.8355943453384	24.7212505506942	38.9383729916851	49.2287064840097	66.1307195910357	38.7155828459205	13.6324872886189	70.6648297017107	13.3619841174514	61.7901645277461	22.1898265659799	30.7749998661152	55.0380953540501	34.577706446323	29.2655303403594	33.2748646462801	67.4590014535344	53.8586942036644	18.5695473212534	57.7023960476106	14.8748770408325	57.826638360395	51.9093175604348	45.059058110426	14.3664087565345	29.5034977349386	20.8234417357751	44.5193702898732	16.3325682630165	18.4002378519465	48.2157802283522	39.8907334502563	42.5983526750091	27.7145816816025	24.5433058687252	16.2064816594336	23.6320225514695	22.2542622918177	23.2222034497035	19.2655409411605	12.5597146639123	10.6455567697107	32.9494105788246	12.8347340482701	7.23243991530043	44.1856431486904	18.1951275167228	9.85050516758598	41.6826746664628	26.8405834087049
Mgat3_OG0003791_OG0	7.28059843569596	5.99385428213503	8.77587462000283	14.6623566343454	7.53681168203015	4.50854193024666	15.5632825203729	9.06945245843982	5.18699731281607	4.83333474245733	21.4025494567327	6.40448878357043	6.35112656844621	14.6462428288338	10.5172266791349	14.4334434551704	6.7724974513946	4.59590628567666	7.24896682083242	9.84339653296033	18.3373401798511	6.86741165149101	9.95944121308377	4.91864656545956	2.78304971372305	14.456353707061	5.90538502552964	15.9418356291592	14.1621094345103	2.79935153017091	3.68783775860832	7.97959225788182	4.45906648817045	6.30465281019166	5.92752014818717	5.29207031379625	4.74490384708677	6.44367095214521	6.10802888850543	3.86808374742071	5.06262351809533	6.64104038209711	5.21132152412103	5.67547593749859	6.09958160954209	4.1159935544833	5.72460720511966	5.086313671896	4.34461354192255	6.43800205940497	4.23672827857929	0	0	0	0	0	0	0	0	0	0	0	0	0	0	0	0	0	0	0	0	0	0	0	0	3.96995645543578	5.00814521564102	4.27162696037141	6.24219066717674	4.92285529786473	5.89837635587607	5.16643190344443	4.82590325616053	5.35193544218124	1.92294232680491	17.3733442479083	5.31817964383195	4.51836190092081	5.42137952898427	1.56795561089203	5.53181055683947	5.19551000289883	6.05295545769632	6.268497903571	13.8123961023043	4.7069694368881	4.32032902282819	3.85881224402744	3.95199799278569	3.70920253989513	7.38216466305452	2.55478752491954	2.27583057057359	12.0227608103064	4.86151225540286	3.56605455458042	3.61763165030643	3.9067323902843	1.89506447217214	1.14433068803902	3.60375700481746	2.5734904306229	1.87999907872038	3.55974392718939	4.73086184372611	3.29319192023252	3.17633815237086	13.2870755206575	2.86576578294847	2.05262801596098	5.38968798051255	13.9527849504904	4.64227184754791	1.9986850575588	7.11369634506606	0.969600759522086	1.28981170118726	8.70543066538367	6.05113723078094	7.567189709549	1.61791784641816	2.16963357943181	0.747587666318859	1.87273875827034	1.65152544750145	1.84467797085776	0.890946918524552	5.77723055456175	3.03398694347399	3.55729023847686	5.38413605625459	1.45270829399078	7.30900368681969	0.88034218145002	3.36167643695364	5.7533630682153	0.91107037019387
Mgat4a_OG0004044_OG0	114.283885788132	17.0380803087519	17.4868065749932	47.2079687287414	33.0016429500648	12.8697705576533	82.0000131104894	48.302067023142	53.5055629784989	11.8552147042706	116.585904932272	26.2456338652191	92.8055130228663	62.1510279541825	27.7084030916909	50.5212741152336	31.2384404020447	14.6662668464614	88.9528877416625	44.0593383737753	91.6918461806204	68.9216281801909	13.3464533106334	42.3277691845202	7.76316986378867	53.8232445704077	95.0997060712692	40.8013333669268	48.1993698405836	12.9524920866596	26.0305408650375	66.0587493641518	22.6567041152304	85.6186213424277	60.6186346005494	30.0950191267651	29.7588506709262	27.4081525674763	85.4268413507694	21.0810593883551	21.1315065632469	52.0931796098114	37.6326960382295	28.1461327477064	28.5666838094454	18.2477132097494	33.7244984975665	20.5807783134986	21.0927750436398	26.0178907843841	14.0631502474453	42.4076573252919	54.2839962136522	26.0139161789168	47.5052496677815	38.2005286324608	182.679662228718	23.327165526994	28.0065584816314	129.59261354156	48.6021527115717	146.315739964846	46.765961265139	32.5907860592961	19.3391209492637	116.63085945739	18.2884481549958	25.8712222238371	37.6082388364677	177.665426627901	42.9843466450249	44.2921607215403	48.1125053047444	15.5063195965929	228.892426247652	13.7717174064992	15.3397989777181	39.0756308278863	55.3354643393886	27.832229145859	92.2518775519115	37.1002379280949	29.5674546168259	26.8503838649121	5.2924906428342	56.3549468006825	62.8502588889725	28.6666099661767	76.829253284533	12.5235229383578	40.3339417828933	35.54936630054	32.8626164864715	91.2066522264925	50.9422965845369	16.8739648078518	101.59887719081	31.3316693003148	21.7774087867098	0	0	0	0	0	0	0	0	0	0	0	0	0	0	0	0	0	0	0	0	0	0	0	0	33.8463421053667	99.3155068593245	26.975658631987	19.2460265214221	148.112797049782	103.212072160316	100.898151979756	36.3096149302278	39.4910230916251	15.6741339969514	34.2472083899699	20.8461073334754	17.8566501705381	25.0334353692752	27.5803483514503	22.6548538808117	39.0241487407977	28.6964102768731	11.2471218528826	57.3366957615859	25.7874179405726	21.6227525631965	86.5623171576128	35.4839277583605
Mgat4b_OG0010859_OG0	0.258772183863285	0.0935157620502819	0.181995702314442	0.128329468250197	0.15215440402023	0.193178046541686	0.129502623310629	0.137757649551088	0.330902439538223	0.0516772082532961	0.152460353663954	0	0.236019963733989	0.185387155040531	0.265719727211984	0.0361561181791584	0.0276954354504041	0.0571157184802312	0.178371630425332	0.217608370647827	0.0933369698338346	0.256034692306614	0.0787634638369376	0.1895334220731	0	0	0.0650756865093163	0.0321761820038075	0	0.0271089088038977	0.0831902959038467	0	0.0350407916990384	0.0661792223931924	0.032848589674156	0.0746116227457782	0	0	0	0.100226816663889	0.087190708834966	0	0.283470934619376	0	0.0365485251259833	0	0.0453576050447346	0.443302567734055	0.0778551170592311	0.0308610649177899	0	0.0490429484953431	0.124764061299112	0	0.0295229665057239	0.178677636166179	0.109694009486717	0.0305556245219598	0.665267682456458	0.0708060451577622	0.0729700527486751	0.262077122698064	0.122700429066169	0.425107693271227	0.058565245201225	0.278644593963355	0.556020799083563	0.342837881713062	0.290490633214569	0.160143559343129	0	0.0904615569593657	0	0	0.164585111574956	0.0626407063665071	0.274328279596597	0.0967397870437054	0.0953668018596447	0.308178746289093	0.746998321385621	0.23493026962513	0	0.353227739183962	0.154235999129144	0.22211177774247	0.10590512911424	0.434892332963628	0.283151508345205	0.113186795661269	0.258464449561068	0.306790084527002	0	0.0953901854891238	0	0	0.368882931687044	0.288163457447307	0.0427393041354632	0	0	0	0.0510422977533559	0	0	0	0	0	0	0	0	0	0	0	0	0	0	0	0	0	0	0	0	0.0485753695036331	0.226916659875306	0.393869648978892	0.0873242031159802	0.500743408548319	0.458842189502101	0.374217752539191	0.371765313653345	0	0.183709983395329	0.0432941977317534	0.184163134632941	0.327837166746132	0.146865686505013	0.309123775181253	0	0.468298922429522	0.0383707898600659	0.0312940731832002	1.99614205702441	0.1043032591029	0.236025266041628	0.433373582585106	0.304782906312347
mge_OG0011881	120.45950447687	112.430087112633	70.0422422150509	81.2302480825858	67.7433924894794	60.7453058633565	71.9407320738368	106.786100389141	112.04418586639	72.255980283217	64.5695464293913	128.807175789283	105.882591468305	66.6665530758448	59.9248370839241	73.5784943414935	70.0805077515785	76.2361457697869	116.87562740512	91.2577652920368	56.6546091824526	116.48175959055	116.450759401645	74.3300144421169	55.3045435053562	113.31279275276	72.6192158766957	95.9678196804516	92.304995340671	48.1813370231823	53.8288903202547	84.9801162750217	47.9255363155064	72.8092283121843	78.5884723685887	42.269147601914	75.0670968135475	62.1528708414888	80.5798203141283	48.1522823396422	51.6150484475221	84.963017270575	49.9883840501403	47.190340138893	53.4385995972609	59.220962667119	45.5349908377121	65.5271528002398	48.0524757844366	35.2669242112125	40.2855418663818	73.912323871456	74.5272783654349	61.3069592595339	101.745861643804	73.4136598639224	97.9669109197149	59.0482306215493	48.7997661985971	101.643519008958	76.36994060462	111.366851516212	61.8612853467759	54.8659789398781	63.0734733904538	104.609591865386	87.1013962571469	54.6319749418652	63.9434151544474	100.099644986937	137.459927541687	72.4020145326684	104.083620578684	69.501049534489	93.4773521485968	80.8548693882657	69.1934863520074	65.0084421731758	68.5100037632284	61.3923046467464	130.177801546862	78.9624396363006	69.1825892185693	80.5680553635998	72.9411668700226	122.479919624884	107.509867515899	67.2688365915275	69.8735714976719	44.5296226617104	67.9933193272605	112.854687898105	75.2841528869028	126.250708694043	109.797481829794	92.0810318480682	121.987243490619	91.9179922195377	52.7174353917929	61.8962207153517	117.139182193503	53.6201513604875	59.9511141776334	91.050678870292	87.6505151714462	63.8049829666251	85.6250123727443	75.0424878753786	51.9908478988038	55.2280832372414	55.8890349165921	59.7621666666873	53.5413873426868	57.6216381238825	94.2805969753501	58.579514712778	52.0429281348023	89.615603822206	41.6732837528485	53.3504042317687	96.7601082462652	90.4097279333231	69.9702615070565	48.7508996174522	107.637128382572	55.3460063796669	50.3457705002736	111.129017750501	102.130088483243	107.305717606781	57.6054377926124	51.3366502239153	42.8218794371904	47.8451465575382	58.7666217674566	61.9775628051918	45.746921515875	81.1321469066517	67.9158788523109	72.5287648574079	69.5214760947961	65.1966505417183	117.745104849404	43.5395378237405	61.1910285930566	99.2498087113708	52.5275327621195
mgl_OG0007565	23.0501819814373	14.0771418179152	5.35471612430989	8.92842709828257	15.3173107634292	4.2474787842147	13.240154889218	16.7449153786542	7.52078535026518	4.71082247194743	14.5233673103329	5.57024841176266	24.8389072908492	12.6432622024218	18.9001541515722	17.9774800584407	15.1029392961824	7.18006381571268	24.2819486261742	11.6609712150597	24.3975006507371	11.5971368160283	6.53983598277218	22.6046294406934	2.48248492938403	9.19451569225664	10.3000671047921	4.4592941419836	15.8022318403949	6.08850731100699	11.4166581274551	9.62889593317768	13.447481930367	14.1412797329657	8.93236436555114	7.07659979964966	12.0949615464271	5.82842574102905	11.0783895082282	12.403741050342	11.6857478053496	9.55373332476087	6.88550563875016	8.20748958945388	6.4190102104665	4.79141552836255	6.51702707733303	7.78121574771109	7.94487155057614	4.06992317090984	5.3775329960203	19.8968766120697	28.5899530191258	55.2921957626002	35.8946219835101	15.9769089021775	103.458778239608	32.6434568054053	46.8613745659762	65.7701025236948	50.6785889015237	89.792894927146	17.6560642393322	64.5558341021833	33.023760465821	55.0867714058092	30.7407744331388	37.1809894883533	16.5011026131236	92.9860729815416	25.3175849715181	59.5821112297125	90.0809214805435	23.3696823890183	133.920241106835	14.0399858491061	26.6312689182676	31.7310558823938	40.66024766338	82.7410905066849	62.3796888675602	30.4718685647739	65.2230416112634	65.6634845084142	7.38760393489777	52.4797952535269	39.3789240664035	77.5478780021217	180.488251373182	17.1486569146675	37.979525236982	44.30584778406	16.7075559973485	45.8040612737089	35.880131139748	14.9895039053985	63.4011208037472	58.4827732370072	52.4016926726077	12.5226155278002	7.38500351020734	4.28065437892033	12.7871745204024	5.33260787839646	13.6824390595943	4.70950539634162	9.93887615589327	5.02613091263171	13.052471421654	5.21876514984889	10.3536902899362	8.60323211963816	10.4862388513786	8.5513982947985	7.48368856638999	3.90977541470632	4.53419731687036	6.92215727067675	7.04318398671193	6.63573496993265	4.56980331507353	4.58032178663118	11.3810236375499	37.5356735728742	56.4639583922479	59.5671893901722	54.4513942359168	76.5597169247707	61.4319663603755	62.5738207354993	50.2137373865161	41.8025359579333	47.4569221304175	40.384214929432	15.8755395790997	39.0736271206533	58.7623075308513	23.0687269790421	31.5455542998049	81.4732324177587	31.0766116016192	27.4031144274831	15.4276373597189	83.6004669024449	39.9670625629176	51.8824736165809	49.7247583217071
mgr_OG0005444	93.312240361665	131.161022652347	60.3568142755568	83.2404270044955	72.0079405508417	156.218081904465	73.8696430674702	127.053035983673	92.166433032058	168.428113300537	83.3866120400805	62.5047752006339	83.8069198151835	79.3496269879276	72.359219559997	82.4695877311326	66.8351802805455	163.729764117253	93.6680165974486	77.2084543853954	73.5872310051784	83.6449728860607	59.072378480868	97.6646189857399	128.142056286078	199.563955643639	70.0090003949132	207.692530907579	179.187953055594	52.0253752215389	55.8256430981901	73.2596469811355	61.0264992539773	68.6318255972304	69.8444730329897	72.2252909002858	66.1908140673809	121.988865341402	70.645079243873	57.76081624349	67.6936426102208	72.5961374178691	56.6184114524326	72.3789131619886	73.5400872213608	129.61744446367	63.1761077445383	78.6188340529188	62.0362943966894	60.0741831640556	54.6166305105275	71.7512502950672	102.5713893225	64.4135618702696	152.879504363193	67.9779927002929	90.3354561334763	123.592751830157	63.6641289782944	100.098613173847	84.9310187402863	98.0111961931718	70.9128592515397	66.2226566308937	110.268770380786	99.5976198197272	87.7126781711229	80.7947605671195	69.5986787820909	87.8304817997401	210.122908859578	84.1810943482758	90.0117550746766	121.850603393152	88.8352101540754	151.590509406947	66.5813298148732	55.498088356652	55.915061721918	57.6618654240908	68.1262469103686	58.0318981810848	61.68871661066	62.4655370346375	129.493297795163	159.586477301282	62.5769254134666	60.4271452117883	70.8517458475823	133.12355756371	49.5163471790677	52.5741323799956	56.1954552356509	67.8274424188454	154.675950309381	53.4117163470039	71.9409966294924	72.462155966282	53.8065344694884	60.4793410692148	120.807753991026	52.525644414777	53.5154455404829	127.188153835346	70.1880831873788	162.839397599071	79.1314205182075	178.55594734659	63.7910048264261	61.3421476719867	54.3335671495555	56.1929341986057	60.3801283059024	47.4491031610602	71.0536410871717	154.558548279685	54.8001919130088	127.036082553308	49.323199518349	40.1724861763044	142.613980642247	139.133779003337	92.9199278342629	49.5970624964526	99.2259361416971	75.1222485854192	54.6953457627379	103.441313196512	89.5648546229358	95.1877211640948	60.8053236504184	62.3080405850086	51.0030097507752	59.8065090688591	65.9708468649005	68.3881235024769	51.3500456024758	133.278886456013	128.908634603837	69.1105718031404	131.607940342043	113.57829426207	102.59480356925	55.6350318575302	129.52348309845	99.4670187731349	66.4663882681573
mh_OG0001193_OG0	10.4562173245332	2.67909756596411	3.46900556744667	7.3529244373951	7.62674994757941	8.90129678036204	6.97908553515062	17.0557913444986	8.67418350153122	12.2838487814522	8.6744697731061	4.5645932342151	6.19423545987992	12.4791956102293	4.21216326308004	11.278155674066	6.47510371353372	13.9713696546362	11.0778416008368	10.5376941905237	12.0609380635027	4.47967520756716	4.99420306242012	4.46160733717519	5.71165763728007	20.6728318130515	2.3097480177035	21.8744100673399	17.3979935637663	0.495325206526709	0.917257164373339	1.43610861929948	1.94283973397212	3.07165951489328	1.2210941051705	1.78636613533534	2.04724381511382	6.6279886745088	3.25425004738794	2.06285713989145	2.43545993445183	2.74470744115574	2.23253843016705	2.66641660133604	1.65799320918333	6.47106279390814	1.40031773724814	4.24037658458382	1.03011770490509	1.10832252216317	0.889619644182278	8.42841458142891	8.7692925066142	4.28955256136815	16.6606211733396	9.9362676286142	8.98021865896198	8.1933979748501	5.76817320129861	7.31408914631441	10.5171002663515	9.88910273905994	7.20348868799086	7.14296369276901	7.08468729598573	8.80601489564544	6.04722153911133	4.12169698759174	7.08128923778646	9.60618326695553	28.8836691507884	4.00607897105408	5.76219789805327	8.40692350105105	7.73760356813253	1.43276690895759	0.366700299480305	0.804620937381298	0.297450490068386	0.720910610334267	0.994090242194162	0.692042654709687	0.180530996171238	0.367240877947758	0.897986884122622	2.80406895488833	0.550532818924912	0.246624678312914	0.462604379473504	0.078451404197505	0.376205436844016	0.191376578035996	0.316710883456621	0.545459610594443	2.48646923805478	0.188407559129064	0.976225442892711	0.532614020756841	0.844262040651284	0.864469517183504	5.05064660402192	1.331916666955	2.16832403926016	16.7616022465765	5.73696426702033	9.94510479473422	2.20304491525071	11.2115080575346	0.757784071461691	0.802982045300111	2.37914115200034	1.36993994906003	2.34412385127948	2.60897247788637	3.98052100481854	9.44089931172718	0.781322465159081	19.5482419423281	3.59215780432083	2.43749576895366	8.99776035220713	19.5093341684498	1.07564835491964	5.51841127088325	9.27423299831669	2.63554006308788	6.58595059643051	6.78552220640405	5.88717349481924	6.67744354301068	3.34448177827178	6.42165005815743	3.40295178193479	5.43346326899049	3.88862116316201	12.0246721807733	3.03556636813267	14.7353960727958	10.437734825068	10.1945680165107	13.1914690100538	4.82088133828382	13.1998474362231	3.86707695382769	12.2135617465149	8.22705775399076	4.16949085812742
Mhc_OG0008879	72.7876187090188	1116.01570857448	969.972071346264	1851.6345642284	937.076009877779	861.578508933758	2604.39499947795	782.974707610809	0.227832093333409	950.011283103399	2801.58324917825	2358.10550642232	2.4256936213821	2564.87593588259	1319.45620682086	2191.29783183346	756.461419094791	1169.80991959612	6.64054127353581	724.290788820988	2537.40432002614	414.740729783332	967.405669756217	904.109054957865	1455.85279029039	498.094847492092	1.78776823004109	323.295107963102	443.877535467446	293.385546532034	826.546905406592	1.93487858711573	527.740778126759	114.210036979105	227.63977935802	1495.65911555876	175.568852564629	785.7265524429	0.638419361263234	479.209659392153	441.82946982731	0.315930665348182	1441.48879052957	1301.75399443154	1190.7716888529	1174.94511667914	1985.07207489863	1158.22846810368	975.800294334194	2142.62477978579	866.831806469401	3734.18512840571	1841.77608474438	580.485976034341	396.27336735718	3684.40730599309	0.45794828365595	1184.55955005113	1003.56030895416	33.642582473629	2781.87337469012	9.68703900658532	3314.18149274245	825.072832755256	2379.33615402971	103.27477954467	420.071321605476	869.811059605784	2747.09487027326	31.8676176816398	261.544174371142	920.780113905742	953.963892259594	1971.87893316408	216.520044205204	1237.94784909487	625.912281981764	4095.27387302604	3159.5201058314	1358.10776370131	0.977528929177475	2146.43775055444	1535.34519153898	1127.31867828731	1390.11195119081	381.415645372855	393.591707406663	1134.13836264375	1412.73030519434	2178.54364146617	4678.38562210854	129.57728738582	3505.40551959425	116.516584682634	564.976934793082	835.331111875315	0.603931982153194	997.348516071457	932.95301499291	1444.25655360127	88.64047391731	4068.04384111117	928.07326095315	407.926401195238	94.2566635668109	1051.87782465791	734.181794594792	517.105316190325	1029.52649713427	3773.41003574007	670.634566978915	726.785998982881	371.238128907178	5169.62678992089	80.0240220362075	677.392790950508	3945.14985917309	390.406683244586	3838.37373313235	4346.9092112706	76.7832028425617	408.019208962633	847.815524299373	7898.84089227099	309.257734933191	3406.99893133892	956.388438972141	25.0284754654164	48.8761223669538	281.089262201584	5916.22502715287	7988.47234007354	1136.54825235115	7598.54491144229	3826.66884855434	708.39483662716	2237.74947978465	1997.07615181215	1767.1694281029	1114.85623747945	2865.11222256935	2807.78306283899	0.187000408055407	1701.91604168459	2036.57088657764	81.9387626168273	6275.60459205378
Mhcl_OG0005201	13.2988661466282	4.28303691245862	5.40644295709937	7.58685326861405	14.7465093210614	3.25599065149522	11.4179705239216	10.6549212372841	3.57172595861483	3.3556487345617	14.8089660379141	5.38106763879669	13.9112079788243	9.95527534709265	14.1966388948239	10.7414865074799	15.5109108656611	5.07819932701912	11.2154781280357	12.5417344439383	14.5387874192955	6.42286565134624	6.07080775872708	10.0449037622472	4.20317207820375	12.067046465912	12.3205564494628	9.21283533653549	12.4030791887551	7.32221712407601	19.7609309763842	9.75513194612597	15.2433369616583	11.2987654580594	8.7998668301837	9.26958987030667	10.2143035541897	5.67408347730662	11.2387638701323	13.490657584281	15.036055759969	7.70046226943279	8.79574836309106	9.26549554524955	11.6414675386627	6.36370451009062	8.4610598037338	9.1816380755462	10.2848628426329	6.8111448845166	6.46506493747452	7.04575966607506	9.36002845832603	12.1040437463472	8.79573096370936	6.31223087387877	18.8970460214077	6.03594280057155	12.076052007426	13.0437548158385	12.0299581898153	15.71377384161	6.22510671093028	13.9854977307589	5.08619975542306	11.5547599466066	7.91378774682763	8.90019010092003	5.89471539590517	16.5110527614682	9.72511698628362	8.69518195772691	15.1478668822123	4.02439090082861	24.853002758359	6.10140839026424	7.19531503662978	12.3666153636839	15.7124355203299	30.9691501736617	17.5689399805709	11.1274059018959	16.4600927761392	23.0794392918981	2.33299713341802	9.66377337657879	20.7029239276341	26.7197255907326	9.19844270079813	4.10246037058077	12.5316936536387	16.7966157854622	10.2589865908688	21.3092948793613	10.0039876003526	6.57134254414624	14.7137428649705	16.75522376133	18.1863651130417	22.1542918223155	34.4226228497517	11.0834710579215	18.1810356277909	6.87206272499963	40.8033163924749	7.60728440154844	15.276273697768	10.158583550294	16.0667275257445	12.3691965965195	20.7815942329004	10.4662382999918	7.32338654722738	10.6933580388575	19.3818298719056	8.76355860332125	9.23500930845219	8.87004757377845	10.1180558866236	9.85304596465992	19.0696751445515	7.30188865623225	12.3226331939311	7.71908158453865	8.77136521608736	6.400484190138	10.3778611039824	11.4813118474107	9.60652587694235	9.82802189948351	8.45404384280606	8.3566258072366	12.2761636859683	7.59300946686119	4.66191840194636	10.1783869195325	12.1405588523327	4.8566398640026	8.09820380232834	20.7672079245021	6.82248324802197	7.25470421781453	4.16228168433349	16.6000320747356	9.79593825277396	8.03974692820337	8.14597408150146
mi_OG0006001	15.3775785212173	7.60075016454855	5.13949153817004	8.65537872651015	8.01593481630129	15.7310969837874	9.19739243687674	24.9836870768934	10.1108441837497	16.4554951062343	9.90382952301766	9.33738569054132	15.3593738318571	9.81859117617463	7.75823165195025	7.73723324107305	7.38576411044764	19.0526982194861	16.123893098034	9.13081014757226	9.89979735124357	12.3878058025707	7.76651857136849	7.79078881029915	12.3832169439684	61.1779797624622	11.8796114338601	57.2395293117477	47.9237513418904	6.58015994482152	10.2508509599547	11.5392233236507	9.69265811651722	12.920594143905	10.3211507571624	11.0983200387389	9.39291401985434	19.7257856899515	12.2910639342693	9.86148963277617	9.52305690466379	10.0312430224104	8.37064754146313	10.1814110441352	11.7041983108737	17.8249543134584	9.11508527802578	9.78209723245449	8.50943643033061	10.2839054976718	7.23533886293387	9.07077041985223	11.5861041396324	8.40724393889831	34.8564894966769	7.95126336202931	17.4410142945075	18.1724100593302	8.46652883009565	13.3257321123215	11.5005413633422	15.3172747016999	8.79705919464437	9.44469975035367	14.9991606038368	14.8170871056079	8.58480211143231	8.24948682423368	7.71388522914679	16.6072568156234	64.1460044799598	7.93936642391206	10.8465983237531	14.4528938316013	16.6100974449486	20.7744643512725	8.81619982207642	10.1634342030537	13.8897367078338	11.5606998112048	17.0748725854082	13.4396077344292	11.5577849874084	11.7419209811127	13.8788866106811	78.2099925944331	14.8678692908462	12.5799909403788	13.4526282686664	13.1076089029032	11.4610882192914	11.2702525284402	11.6217044187418	21.7467500076944	77.4561345007958	8.1198196062711	19.0390134198438	13.6483155473839	10.0310203224496	11.510788738873	12.4262959465538	8.95492965642528	10.0155016026054	56.6133394641748	15.1745865024086	20.3526924883446	8.77669437377733	26.7595509758637	9.16553473621511	8.47338823228408	9.13294554588319	8.05980157949827	5.34900744587264	9.33387554062957	12.7428207292149	20.3839225598854	7.77669904687845	70.5798987704384	7.04248465957981	8.04385573778128	10.5590531454703	66.1667203216016	11.1174393729949	7.74838584541022	12.3978086302682	6.63383049367626	7.96905613479482	17.5805176045117	13.2792729519317	13.8012993666386	8.55645176730866	8.68752761753837	6.14900919081325	7.78714960360164	6.10191233341879	7.75877963969435	7.73366907637282	23.8289247205292	21.8098022391979	10.0338337054951	25.1000165358144	12.0425335465722	9.13341967105644	7.37258627464066	24.7083300336196	10.8376637244859	8.19896363123785
Mi-2_OG0011872	67.3133492590636	38.0076616608861	28.7024523412038	37.8844608236197	44.3779648352361	84.4955866110354	44.091994444789	97.0357615541922	39.403286519276	99.2324588420069	48.439542367346	38.8030239585051	67.2333066773661	40.6490068409778	46.4327592711422	42.1960102247112	38.8122950353352	113.461729846788	65.0087557702057	47.1884994326162	47.3229096418742	47.0248325719965	41.1955593460922	44.8835386382443	93.5822082333665	192.397944440181	66.0820643490175	140.393464880096	148.477536785271	30.9419032760141	44.6073249334602	61.1799772769823	45.4868541055636	68.5145671106609	52.0084097087657	39.0071851757025	58.7780778758343	135.184655627038	66.7201823323752	48.5473449784306	43.9684877592054	53.1860251166373	35.2621475513834	39.0697229420123	40.5938006472825	125.307951378196	38.6374205426348	37.0796262115721	43.2361509852888	33.90074919117	30.4964361600014	30.8989305016396	38.0759548166025	37.4069867209158	73.4409089108627	27.2902708444329	75.1460173189559	110.157625435009	35.2976657902317	59.209055691623	47.322940927411	70.4465366431621	27.4411607845864	44.1210216068661	88.2448277701534	61.4073307684969	32.4037358757319	34.3656967783009	26.6233360184264	73.9680281690525	154.50368836922	31.6536193885861	55.6007155291111	79.8081022892268	83.1240380809354	146.539033181991	36.1159154632988	42.0630341901965	50.5418155659797	60.1625357333924	58.0250065523121	45.5706937956123	45.791538682647	53.9250107839657	82.7443987431537	138.773869705125	55.8268826490039	62.1578222673422	59.4417240883602	87.6203071229015	39.0167794282621	49.5144790375654	37.6337739494267	67.1238536995915	135.436521907289	37.5452180202215	57.2987334478139	54.5052314806508	56.4762257246727	56.6019535893746	74.6923362988875	40.5748733723151	47.5851959903176	122.071674725191	88.3292620984955	152.660961619267	55.0640774558319	193.272278038255	46.1062239457402	45.5006371578235	48.1686896435834	43.3175635243679	47.7314333641611	42.3974909724547	62.8822981190461	157.178530987609	41.3171262235103	143.920408694153	42.4263825492804	42.1312715481803	70.4631693516218	140.18157143458	61.2546914978553	33.6984499604791	76.6375447746875	31.3241593533885	42.1582402119866	85.0439412614945	74.0088557724815	73.3120214064282	34.3126584199322	30.4190422927045	36.0287847065321	30.2662153376918	26.8772241407683	35.6061509291106	34.0928574140078	55.1935872984702	115.350631088036	59.9524506104089	66.6014551570249	65.1439633056178	58.9645879486373	38.135509572003	149.554565510823	67.2525409403057	36.9521670062654
mia_OG0000489	0.369640079886763	0.270131456492181	0.17702693075919	0.264782148632057	0.433237380206611	1.63419521338403	0.187041903351271	0.40503531950839	0.28360421671192	1.85528485517369	0.157285698190692	0.780486518657798	0.15826847130391	0.367208884392202	0.18503755549489	0.290943535214594	0.325720701046612	2.03285803673679	0.392569733332053	0.423334633438059	0.259985886882608	0.17609209814309	0.585045462294247	0.234638547568476	4.58957831044453	2.95157355579863	3.79729531697616	1.82368004009732	1.77109596125047	3.07295476440534	2.47689621499516	5.24419567891852	4.57543448996583	6.2515044478835	5.32613550186376	3.82736226900288	5.52823205288563	7.19267575055065	6.65590362121871	4.53013902230041	4.46220759128379	5.3371859093356	3.71157677182995	5.17398361402375	3.88077635291635	5.68154285433615	3.0263566491484	5.86935858561013	2.56940187921476	2.74548855101264	2.553324285865	0.0353516955143569	0.0299779495421894	0	0.468183765484253	0.0321991110993846	0.0263569608686397	0.814941743863435	0.0435950737934708	0.025519609095594	0.289295065054147	0.0472283525315594	0.0884463177869502	0.109439628168549	0.527695820601496	0.0286936804364721	0.0616611125614271	0.0224662089360645	0	0.0164909286427974	0.879214747692037	0.043471685063767	0	0.427446626304624	0.0338966030451965	1.83181886082475	0.509349520536037	1.25732771531793	0.929612262676314	0.525708934456384	1.82524361110864	0.966906966905197	0.874521783718774	0.612120465794069	2.00460640167849	6.08287553531568	0.98645564185645	1.10476749514177	0.736024442385143	5.66369498255446	0.671852865896234	1.45538382980402	0.742354603912324	1.03832155731214	2.23984210542172	0.777247635548595	1.65623834072398	0.624210425138816	0.833224569720873	3.10767594943244	10.4280112003797	3.99562405129839	3.36084208534799	8.20412733421587	7.71770242366752	9.7099534630606	5.7170421749638	17.53173867462	2.93740753261065	3.17344812508524	3.54571941246492	3.2871383969197	3.95009806428372	3.80897333911296	5.41682416576049	11.0378762190715	3.87013150284403	5.44480235555906	4.22895794781767	2.68041050038587	15.0337892392595	6.2394914205031	4.37033637990328	0.198781419865987	0.994922565743505	0.380564800274181	0.107205128410369	0.89093717531711	0.849429480245844	0.616807382561394	0.0950842444175962	0.210388710732782	0.125297147216928	0.20669794621954	0	0.223597329800941	0.0250419862914235	2.56012823532225	1.93907705478228	0.234224871669258	2.46001082360656	0.853749594264556	0.293644843663817	0.165990444987209	3.08541446264856	0.640417161382719	0.0346455755748115
mib1_OG0010008	27.1966836577825	21.6086829773412	16.9922230849021	31.0045655843622	26.0341168904462	23.1864430508435	31.8629518174295	29.740834860746	22.4622739272515	28.4600365653701	32.1279729991033	21.7986341832598	29.3155310070014	26.9542578330916	23.2718583492917	28.7147124345748	22.1926559226889	30.0664024604849	25.9735284243365	28.3671008668032	30.1682976403358	25.82716742119	20.1881936938942	20.459416318575	24.911980588112	40.5913549813938	26.2188065248052	29.6503222571354	32.1472680648921	16.93444720397	26.2678563999202	27.6890594789844	26.1758349964099	25.8620771090347	28.1486014335754	23.837070002655	30.4476041360883	30.8637548472785	26.8631930161206	26.6060904386319	27.2693273328913	23.7420909399758	22.2559144283216	23.946056347845	23.9546097988791	27.1970415781262	20.9266608490787	24.1738428905153	20.534378206147	21.0126366727472	21.4027617038659	22.5066346044976	28.2199944461153	20.3804748589801	29.9947315939187	17.7178947277333	28.5237672646458	26.1939294058446	24.2342588435131	22.1180246157946	31.8078871228405	31.5313826843736	22.9638928098249	27.0477480388547	19.9790482791053	25.0710921449868	20.3954351948537	22.8891755531819	21.0387631725621	28.3997856500754	35.0974970910322	17.0935360882669	25.2763183973674	17.7134019647992	30.45266231879	27.6292856086812	21.1140888128824	22.6901997967249	30.4295668691939	28.7700460072042	26.9969971459843	24.2354493668285	22.527870558685	23.0683353698887	17.6127519755182	34.8191221163856	30.8681774034285	29.1840709849004	22.6072950061376	18.5980807776848	20.8557486340464	25.1256642051814	23.3449276073255	27.9707575067151	36.7211340029528	20.2787327587766	26.8103614699576	26.1530138551394	24.7203647565836	23.639738273358	53.6182244121109	25.7814022134859	26.7976424907063	27.625686976048	33.9701754397023	30.7398175259775	27.3071787476846	42.2835666240792	24.6585866232547	25.2989047595134	23.2917366224969	26.3750585838657	21.6705466541613	22.9302801728991	27.0386516534204	33.8038501115546	24.8253283932461	31.6527869154871	23.6424687321964	21.8315627296682	49.4935650369163	33.1670171074915	24.5020220793678	22.0118360982248	33.5444791140517	22.4329487114182	24.2992527346923	34.3918172477479	34.3411689101065	35.6377544360561	25.3362266392362	22.628178419217	23.3582257803166	21.336902377939	19.7699549367482	25.6840688569157	20.328669028287	24.7519082824144	28.5855947736659	32.3162616510007	26.3623240491129	20.9200617025477	30.8124105540327	25.9340127398367	36.8671482036933	29.1354620673017	23.1508281929132
mib2_OG0009537	42.7106744521373	21.2626227020394	27.2247731309869	35.0212449320528	30.6523923767375	21.9241970875838	38.3831291379008	24.9136202345064	38.0914410014441	23.5195297412672	40.3591247242374	40.824784115301	42.8662231349707	36.8976142041521	33.6773582976822	35.0932577987996	26.2174545724114	22.4649847934693	42.0271730139416	36.1071325664252	38.3019735896517	35.7699314496637	30.5928874221609	19.9962464383992	17.9983616924697	41.1343243453195	33.251079951022	39.6644131265421	36.8613927847555	18.5896528357537	29.5370247856042	39.0561160414367	30.0159829833937	40.9169028816404	32.733659722232	47.9663867509495	41.3146596362556	22.9523002469905	37.4986226247349	29.1736419506433	27.9287199372906	35.4484088627701	34.5683432067879	43.0946764912477	45.9973110299605	21.2692432880108	47.1623827008843	46.8601393212466	32.2517345432648	56.1712776958128	28.5565939172699	27.4817464197445	28.6402732694995	22.6139396267869	27.6109510536601	24.2460424807411	30.2292710244946	19.1079718025927	29.0148284591003	27.1655655757137	32.9619906142949	31.7558257173241	28.8510401313184	26.7128629937748	15.9269420714024	29.4673661156217	25.4106109827374	30.2352465539721	25.6965539847419	32.1482560646334	29.160993616169	19.1931502205217	27.2518643537737	14.407228165281	33.3809050458422	25.112726209182	37.6174556972749	47.6162420928469	47.212564269618	49.6395140728165	52.3064294844017	43.7066443418977	44.5922066382795	46.0776424079859	19.012113097083	43.9022343215244	49.5689815007937	47.9332292540391	32.8485819673548	18.8181458356902	47.5687152899701	43.6119929733913	47.9372570592997	56.6621641328731	40.5835469066849	37.457728775668	51.7958296502789	41.0207530689858	39.0611726190634	40.0491048666207	52.992019846816	55.2446936399214	37.1320937163875	33.6262860231822	44.7193342024001	23.4324798029872	33.9014306129136	34.0764468058782	35.1695217536322	51.9550822431467	31.0240882112662	32.3474277803049	29.7233145149854	51.4195159208788	36.0003970042119	25.9765358502644	52.2987950370974	39.6447952578489	46.0019430378449	50.2949751599521	50.8562059294404	38.6757571606397	46.6492344902615	30.4764348251363	28.2406569688578	19.5423231837863	21.8419528049239	29.4151447697195	25.6470740300246	27.920014494544	35.9643226851465	38.6489932618671	21.6679036654512	36.1817991959315	25.3831446948716	21.3517014790802	25.3143630568574	18.4746564958022	16.4554334590771	26.9905263290263	21.9009420264655	12.937829237711	23.3230455026086	23.2003501589894	18.9947448347591	24.4191389346536	35.8854609085228
Mic26-27_OG0005417	395.546835751699	402.809030738176	374.316618253882	697.514346567311	368.125278681514	195.134659291455	625.446236924343	275.52280982509	402.91975402872	197.239396918919	670.372770496597	454.968415453118	385.503772706314	662.823175892652	344.220295639215	630.663861247513	353.258667441263	237.486853633788	411.23041749575	374.478045007866	602.392831521618	461.212602344576	224.322534553547	328.977596580881	395.678690670234	291.093056441884	321.840697513628	290.375708376767	301.74632844663	302.43880799778	354.191138198704	365.415606514925	434.183139952592	366.398399685715	417.881985111801	769.264910197159	433.715169209556	232.369354990025	333.37707945318	379.723571294666	416.111536180495	368.963868991729	782.626052077467	728.609486970924	705.758021421049	339.55945126172	863.752381595576	714.636717036457	403.991459838122	886.545853429104	473.32656100529	904.932279246283	853.341443168328	383.174589954689	317.03957032949	956.489860921246	367.168041058964	285.402274689951	489.398472091056	402.066626560303	799.281785089846	391.166289672286	949.466131570705	443.368129312207	397.123383448172	382.053192228789	570.079054249032	453.755601139424	988.506062166377	388.660549585939	250.774336384673	419.571673495647	327.776281801339	385.186863285884	378.760394842275	310.886753082937	769.659345486164	1181.89719044685	942.224002373289	676.64107129374	539.019511220844	864.138667126105	745.096128740147	609.228315021613	419.402348404491	418.750524685512	639.786711086153	639.19861045706	390.421342220049	328.496618909029	1187.798250378	589.58530311587	1244.66929625871	565.092485918975	408.030271270102	811.378091623458	483.3851324769	556.828155925607	775.805229209727	415.416967589892	305.399583712483	780.830220397339	389.761183967005	224.620123704155	380.029582042098	201.927639172488	511.688759532452	193.381646692174	408.557463310813	713.252230975775	355.442967138678	379.874036803399	630.416827004303	813.73521335595	375.185657643067	212.676570052988	749.092541792833	215.346682355843	923.611222167954	682.951379928672	291.637975193172	216.693603287733	322.604748470501	375.772026120982	395.52386405607	330.643142803614	361.796183513849	363.083710656985	371.98359148391	384.194133628834	453.329302854839	362.395118282018	313.274492255272	383.046284958452	521.978929514303	253.086850291276	361.691008554053	321.11868928336	263.752034839405	296.691640225501	325.906881424858	318.699344687628	301.559477539887	347.127025384768	204.72924383526	362.677919369138	445.093149105103
Mical_OG0001032	39.3379669056512	18.3519947954975	25.0607328461771	40.9735714415155	63.1771275676114	15.5066006750832	55.5634131208322	22.4711721544125	16.5386061513273	11.7448546574896	71.639047440235	33.0124837357931	35.595851597468	64.0848587949163	46.3051396502404	51.4573478298839	43.5008004191258	16.3803097171148	34.8975111234329	48.2590124306612	84.2540143782292	25.1422443152553	44.0601880276725	21.2451787384083	19.0608628284757	25.3234620782064	45.2946698882894	14.39051252473	23.4697703582606	16.7071001675986	37.3535273598554	40.6994853185718	34.2812792562571	52.4428999465468	36.6368276627734	49.5192579227862	55.6747453082681	33.7538305012264	47.3806529778109	28.6755480127982	28.2838032579567	36.0302816317978	33.792553359368	40.5853459690665	41.0519314998166	26.6009353155829	51.6734127536791	34.0127291378206	33.2523901661237	66.8591916530986	21.2345423577184	16.6721430211488	20.4381657336253	21.1667828625032	6.33610450472277	18.0224397792692	16.1277917605583	9.49657864844173	17.8874863624066	8.66243270073351	30.9697101844344	10.3748640065099	19.5944161010109	22.822572726815	11.2161010820092	9.75538882340244	8.21628934463926	12.732952408793	15.8357902751007	13.0712656002184	10.8816648400194	9.67389589318495	28.5084229083842	7.05157322720969	23.7738385959942	24.7782173107427	18.1848731861952	47.1240688448001	64.3741513454225	38.8588191838	32.1397703102214	47.9674301858981	34.6529580585249	41.4980770920137	8.30123378531908	21.7098565058257	35.4656437656446	37.3186650082047	31.8226007587762	22.8574810694272	61.3119683356459	32.7359752590148	52.8148907679553	37.0172311579155	18.7515863876004	20.140690520556	32.1842173279248	30.9623567126168	30.8363515494305	49.985074195225	30.6191296334027	40.218377218247	27.7712917786818	13.2450811691467	44.9660691851863	51.4360922440594	25.78973596811	41.3791496161914	27.6875978134573	38.3501112001632	29.8879051647701	24.5696735572232	19.1256628867644	43.8723232314258	26.3667853504486	36.3750157762843	37.9805850120328	17.8828761792103	30.8559649494392	44.8180492742325	21.5894623948736	13.1754612120212	51.1352354539284	29.7580280596616	12.3960352236404	8.14975076302201	21.7437499793506	18.0892033795126	12.5882651988295	15.088748124367	49.4061078665744	29.3825807443267	15.7704404338814	26.5339622556759	6.89263307466052	12.2841030268737	39.5705791190322	5.58300173027643	12.7300862251382	37.0618487078008	7.60094817604985	11.4172651849326	5.54900218390846	29.203963278503	16.2398231983284	10.8742499807514	60.6591711754847
MICAL-like_OG0003915_OG0	32.9397398390549	18.2141915464584	18.8687213156437	20.9474950979633	25.1785347700777	30.1717370081072	24.1371220993323	33.7990474925196	22.4442364671161	23.6546139384242	21.2544959008706	24.2473939708541	33.7647337802904	22.4299456024676	21.6479958773383	19.8709464425473	18.6778598973146	25.281661099196	34.7516585244431	23.9220921925966	23.1587297070365	26.8311946452817	30.7213733947425	24.8648257167875	23.7187594887673	54.5139447360017	24.8263744033042	52.4854442494205	47.0890138697468	15.294771243322	20.8300873336945	25.3039285579689	19.8580974266019	27.6899512389838	24.1045811196395	20.9164038010231	32.11543963018	37.7545562219194	28.4789947931419	22.666157955675	21.5757703365417	25.5511400321088	18.0478053258541	19.5391902919332	21.3011844123767	26.199514417498	20.3401033709611	18.2547297471202	24.4118417143723	17.6757767161791	16.5588724009394	27.2454682673733	25.9556758568908	29.1296222149571	48.4146520629045	27.4115716742008	46.3635000756824	27.841782397624	32.5794154309448	50.7333132958678	29.1737938843111	53.3798004865402	27.1900911195341	26.9974143209606	24.5037342755102	53.4810866987946	58.7066623840408	45.7135848963232	26.4786747634319	49.8542878000792	69.0569566657206	30.1741998545603	28.2494736404149	24.6294208063173	50.7997650320563	28.309797862763	22.4953325391028	14.2340217005072	20.820912981204	25.7815102230305	27.0377914848759	18.3336524396111	20.0433169035755	24.7469117273935	17.5983681961496	51.9999420556448	39.9784876579796	26.0831084035081	26.503963086078	21.6000623769411	15.2896384146679	34.4972903226576	15.8250724491943	33.1757752632853	49.7035523794996	28.2901406795844	29.5044407702194	25.4252929209445	27.4896046678149	16.7769431540644	35.3672654132693	16.8373634356786	19.4854813399982	29.1417129772769	33.808494687465	27.2355979102411	27.6383319545866	33.9313623897581	18.1761540869861	16.7405540347345	14.4461138063014	18.4979429533318	33.3826327176054	15.083086738326	23.320598761777	24.1725210802819	15.9833084402118	38.7922828673603	15.5521050162597	17.0306271726172	37.3714067474623	36.9813097346674	27.0437579470726	5.96024825110062	12.5394217874142	4.4369123664964	7.94527462398577	13.1644692096484	11.7917329581845	11.2360226982898	5.79864277305301	6.70923048091589	6.97255343406261	6.52775622110807	6.15193960979529	9.78661258928122	6.58590825611721	9.57429173710625	8.44422917511671	9.59302582035556	8.8776288284043	6.67086548976868	15.3640054877802	6.94135221208934	10.4102524397271	11.3786318294646	5.70465441115188
MICU1_OG0009340	50.146954829965	37.725352625688	51.8932167836835	113.440742682085	61.9374947308815	46.7549582989104	106.122374600864	37.5564763903789	47.6048286103178	38.8500198461032	123.870553915031	56.2309882384984	49.8829333359209	134.432260971838	55.2265703118623	121.009241288052	55.1955328572213	43.1950314421878	50.591509590868	68.0957399008412	117.057142882638	53.8717965243942	66.5802358419506	35.4407544059133	29.9163242137729	37.9346249140298	29.4825489801322	36.9965346160274	37.7534426989656	23.6409751806047	33.1488329716091	29.7575673807849	30.449222451135	34.8290873010209	37.5143609661961	58.1271664319768	36.5437771252283	32.5226623179499	33.0023951601044	27.1442580254918	31.1435935301305	28.5458750386727	48.2517583315047	47.6841689788188	57.9320060909828	29.6904457725963	59.9086019712318	47.1103023499013	36.106004490997	68.5861127136991	29.3655381545399	53.0256800233459	50.375552968429	25.2492420120499	25.5937698272734	51.5280199461753	29.1324318254515	22.1181433075715	28.8429063931932	26.9647303058121	44.450325825263	28.3760983962401	43.6255074868327	25.0451137353058	22.2082848724412	29.1367425300034	40.3107287691505	32.5372851044684	43.9278969642596	30.3667763383786	23.9062010192334	21.3390077103065	27.9164346869358	21.9685267679054	31.1709180821097	29.9533006856502	41.8849928471353	84.0750754430225	78.5003085135256	46.2143224298365	28.9438766002174	68.4601034268634	43.4991294847507	44.696848806973	25.7003742257098	35.2806989963376	38.3638141021012	44.9742575594254	29.1744276172153	32.4216523499026	73.6109545616515	32.4739532093181	76.4095490162734	34.5099204659437	35.5671747983148	38.2897609103202	28.7658695112387	39.3647135161236	46.6220710427376	43.966196048759	34.2291316310497	74.2896304566495	45.5368367513769	31.7914207509477	45.5930390525655	34.9399333128567	39.3008741973312	38.2926824450249	38.0369753557507	67.4806678193331	36.036716504317	37.3317018208866	27.5937781302854	61.6356401768756	38.2902974045404	32.1332509980038	71.3819787853724	38.4289576501018	66.6177523970658	72.6173317902835	36.1024275793518	33.8554763458329	42.9567512030377	74.4506504656882	45.2991355300167	39.5392741487161	40.571838999016	43.391227396557	40.7482003378745	42.0324309074119	80.6661780854765	86.7210987624125	34.5930470966558	81.9316721080538	73.7828091661418	40.6405983330712	40.3183330481257	41.8184102871157	42.7507541237433	49.9387754785934	42.3631640274972	38.3649160966124	42.0487422974068	36.1282993010133	45.6527138787983	37.9751091977082	82.3113210463227
MICU3_OG0004513	29.3309579074595	10.8266717900685	14.1920235483871	36.2448881521611	18.7824680265119	10.6901645983563	35.8009099398979	11.6188276127238	25.0332841161353	10.7365458627545	40.7290717420316	19.5080652224317	31.5258157430935	35.4656435969129	15.712215431935	29.2049784397919	15.4404860791689	11.4367168230615	28.5060271770101	20.7416867987386	35.3289598901117	30.2290040246255	13.2957768217744	10.6188161603069	11.4188348909926	9.20377465037517	17.1036020214543	7.73424426852296	7.46007973437359	10.2830860592646	12.3143455233084	18.2674281221081	13.8841445713595	21.7146328801198	18.9680566604881	27.9033006154881	25.0538534464429	8.67837256542998	19.5200170139793	13.0797710002076	14.5067311471887	18.0504537728676	20.5665920537772	25.8592088875109	27.4549853579216	9.21098293613104	25.8981063805367	25.3646084925441	12.4438576723611	30.81552989156	13.034294434027	27.3067976659286	27.5164762519881	12.0286530645896	9.06591497946201	28.6508361906924	20.9406574496242	8.69071267796596	14.1840025900832	21.5980582095321	22.5747398017158	21.2040855610965	29.0428872799532	12.0983460512604	8.61802707788672	20.3409233211348	18.6804828960736	16.1516463880815	31.9185473239799	22.0353085710727	6.9299390175907	9.23784293973095	13.2828356550668	8.21484693207593	25.5310997040987	9.81334193300567	11.1314253268047	28.2569012905441	25.5403594256316	15.6043629121175	18.4105285437663	19.2716492167686	13.9404475993535	12.4910341203803	9.77800274716687	9.36880447730549	23.1639062517285	13.4968380770369	11.4203510913518	8.05578414028401	23.9163225711682	18.0045245303726	26.649016730369	23.3062005612293	10.1957613225871	18.5197038667321	17.5365155119034	12.4618448874485	17.0622383014511	13.3609913161213	17.1779541721666	29.4412306817832	13.3428011307916	6.82988462986527	35.5605127693125	6.61521658759158	20.8295849564471	7.63543409530145	11.8069692951579	19.8618981411977	13.3556205337925	10.9001467091321	18.2831979201413	18.0152008434526	27.4884565093941	7.41018886923747	23.3766888735947	6.65902974249325	25.1715223397077	19.594560689491	14.6995084887487	8.00554628448805	13.9886893656096	16.8214277274197	17.8200394783485	10.8154498606371	9.95720856956602	19.8580763231322	16.7605998651244	18.2956259613115	18.0316966893497	20.5086134866993	8.45739276507417	20.2552043175676	15.72444707272	11.6663490420384	10.9328346170349	12.1078874005652	10.4568795960664	13.5867185233345	12.5914856361611	10.3544036154309	13.7226650348981	10.6364395887265	10.8925763677131	16.9125443414548	18.132253733787
mid_OG0008826	52.0651575938062	6.65011371718222	3.05562432079653	7.677688756301	8.37743053903068	9.23361799169874	9.02999808125106	4.58649405200203	31.0208739855627	10.7193202495539	9.13762034610651	15.8922093500863	42.5879008148564	8.77438912019477	3.96729468056066	9.93045837469352	6.15611160070322	11.5373275068083	46.3449100932666	4.63642762231646	10.760933466863	38.7311761642773	2.54059376410612	1.73521002188695	12.1052541781197	7.10593498534301	32.8463532294585	2.70392686415976	3.51364475623834	3.1582726970208	5.24317512030778	39.1459854666946	5.93392490751225	55.8173746915673	36.4502586941736	10.0937354884803	38.8699031661235	30.9910195876299	43.9088678081489	5.33854494221982	6.52220694520383	43.5520093193136	12.42958552734	13.4848787371877	10.5868741972148	18.7983429285277	11.0450593561061	10.2881771556578	6.19560433001599	5.68782172556799	2.4750482304942	6.28725026647969	10.8691236584026	3.80564045268773	3.55625938298068	4.46782921626609	45.8338136305334	11.2501121979276	5.81499278897149	33.6011897677997	12.9700122735046	59.8650163881239	6.12990893543068	8.45306979937923	5.82141864870926	41.2318231258154	4.80770868822975	4.67116613834047	4.90886728319328	57.8218338953285	5.10792096016338	3.75364062769459	18.1882835561092	6.12727975478775	45.8396254098522	13.3941859214749	3.1724326401653	7.55034230132752	6.59736729860355	4.69624391226027	45.9956965136416	9.02900548230397	2.73008602262138	4.21504944869638	7.26247675084652	2.49694814128482	34.0532291247366	5.16404760859536	6.83594051004181	5.32960188694011	6.61862030312458	28.8717264864774	5.69824232412214	34.3024159488579	2.41603774149626	19.5557372149508	46.8522521324726	4.5538753046203	4.75546172048311	4.00917602601243	49.3049533129967	7.20658119336208	5.39046907311621	1.68606048017046	72.2853366690733	16.0780281710498	23.4905842684904	17.3113728316715	4.59151363576369	7.77096277993035	4.58449136592009	7.45919784383596	19.9116994057659	7.01289940635973	45.61750273485	15.4192522976093	8.22684236197727	1.88326823091471	6.47958227713139	9.75252617242368	48.3246725105318	2.03768128119333	5.34914581364524	4.14430483600336	39.7288017681503	6.03581357311575	4.2234801396221	37.6577961925592	30.541114491455	30.9563787494423	4.74161197022759	5.20132201536838	3.64607522618092	5.15375319023229	5.16221605442876	4.58293602782146	3.89450293709915	3.89493006135552	9.07063195127293	5.5341494595128	3.92620490194919	4.25743436311371	26.669360979436	3.54751103259889	11.2023221759681	33.3516684098918	5.02200735435395
Mid1_OG0000585_OG0	6.61876626404466	1.41384274020619	0.378168705451854	1.24662329744152	1.02803480861245	0.498518477555374	1.23326430231757	0.403976909074558	3.04151190692036	0.15895322601235	1.72478492525214	3.09874206746561	5.84570405945895	1.82666848048988	0.419051565990096	1.55131475602455	1.15076013974972	0.696770560353267	6.54558071884775	2.61738961453677	2.17023542000626	4.1986963396231	0.451685119642031	0.102104417989243	5.43410773947138	1.40172797450316	22.2215086467025	0.326942730699705	0.195457684689368	2.42900417613229	3.88068630341292	29.8155510113982	11.5230752634702	39.7559526974969	24.3959237685113	9.06309910700519	44.8505019728047	2.51084737609862	28.4136465732072	7.46831347446346	7.43657929902296	28.5086356402652	3.89502276795331	8.5763892672686	18.737313792342	6.19166989540221	9.04999536587484	10.8701341493371	2.9845561187918	2.79371097840535	1.4650736327339	1.11601474725007	0.894277566950398	0.62976984630564	0.147923814940233	0.778688114027315	4.96182994777914	1.03660045021314	0.631307006093288	2.45753015136622	1.42437103717542	4.34517857859743	0.917910111779632	0.773388344636538	0.916997375098187	3.62746885939818	1.55368794725372	0.699473789472222	0.658437486982555	5.45675567518933	0.0333458314676993	0.138494442859285	1.49541210760648	0.654828453545546	6.8524328388239	0.83941261736406	0.426692251155437	0.888543377012383	0.883919900276441	0.337691363986469	3.43346474528986	0.677730491663676	0.387813711056606	0.2300960673522	0.521874383858638	0.113386441815416	3.84754012277748	0.492267919110349	0.11744425784712	0.739416660191751	1.19203352206925	4.26871305063644	0.786658272862215	4.50323809951888	0.0176737243347023	2.94039261030778	3.54823760800981	0.86526545108848	0.78511079646117	0.610055191484093	6.36869442161673	1.28273659936053	1.81971144915297	0.0627584989763904	9.89886063510929	0.534124847151622	4.39090939106312	1.40875804652109	0.579781479290237	1.14987496703621	2.62403075696553	0.853149562484692	6.42296607467467	2.33229472697529	4.9261663985738	0.861841835742306	1.31119616293228	0.0593803858156849	1.46817011236771	1.51735758745472	5.5526692636062	0.117414729883492	0.848697933497388	0.827234013541289	3.28574738011081	0.164401063681523	1.53324770880559	4.30346087644571	2.82803767029339	2.90386966863828	0.586137242687172	0.709326284644827	0.268879631350633	0.711668209609632	0.358492014033658	1.89708789737395	0.242420319120033	0.104563083112889	0.941915118321764	5.30108723145826	0.0227135365180576	0.269317494825349	3.51810733384805	0.444860260654937	0.592892432572161	2.86957306681595	0.673089805163288
mIF2_OG0005404	8.95871313549207	7.0645237778528	7.29043210460435	7.44886512574595	5.98093338206523	6.74016206349835	6.96424303744181	13.82417873834	5.50794231996928	7.74160427593298	6.24673328710545	3.56683529867957	10.4133165250129	6.36151413020653	8.0804114288408	6.99044473934064	5.31919019348339	8.24552394504452	10.569254139252	6.40839828512064	4.84010499816974	8.12282751923318	7.08463039575657	10.4149658272207	7.77381329936979	15.5739696603899	7.77802622471461	12.713798193565	11.1749103953185	5.0253923107365	5.01603564759621	8.8228122260887	7.17009127967284	8.56082996918412	7.73290872563836	5.95848607423378	12.2077346621289	6.18169875605799	8.60976162126577	5.59323776121531	6.39444954980808	8.44743686433967	5.2049207643169	6.81422913106703	6.68151284680176	6.77873211649809	5.61522955971633	7.16056715909361	5.74308301501659	6.49299163563327	5.65751929188344	5.71318288996404	5.99569105714995	6.97502790012644	12.0278134457765	6.66992839384063	7.53068729264077	6.94206777994105	5.9165741145332	6.74458190079725	6.66892731767857	8.99602843778423	5.37004560242016	5.60887556668233	7.40671272070608	7.66031713358053	6.6617147239129	7.90342469049072	5.87597248796742	7.25907587382684	17.9434608265498	8.18989311939219	5.8395495911835	7.05057786561961	8.73154906983022	5.2251516042306	9.44377492130444	6.83280682584557	9.41797298095835	9.65229311337748	6.91384956028972	10.2613221215574	11.0990881582149	10.5740560667405	5.99405975421319	11.4389033295125	12.4330899545498	9.27442231900107	9.17869481575591	4.38912183231474	7.76480247125428	9.13816453625592	10.4172309383207	8.27704410169294	12.2969392237776	8.64117246338234	7.03074678575933	8.82074779192973	11.3372384561187	4.96918502392222	5.85576573992646	3.10519175845186	4.13530615763827	8.45334570009767	9.12228633744569	5.29642912468217	10.2436956420985	7.71126490219226	3.33110575848593	2.14405608938514	4.29468887282396	4.42223741335961	7.6336817091288	3.83256282152508	7.15201676810158	5.546047863795	3.12664943106379	9.726635507723	3.26497160736817	3.17245956939777	5.14604144649022	8.58407249056665	6.40865680929413	2.07333643743943	6.23700760050743	4.2675318478899	3.18823065607396	7.82014925767295	6.86540720551699	6.81910981352677	3.14308709337608	2.46448357200238	3.08480743908893	2.01849814989274	3.11401171804975	2.08101514851946	2.96555354867876	8.52554222408981	7.3389479292305	3.8951645677598	9.77626072779736	6.39091135232201	5.01182837821986	2.80816127562746	7.18112277725274	6.02358739019331	3.03543584698941
mIF3_OG0002777	25.3123098183327	19.5048334268423	22.4607291595653	30.2197017460499	21.6209202976456	20.2108183203512	26.1393964310783	33.7838384349675	16.4408241572128	18.097371947487	23.7980099871134	26.2200855231601	21.2392053881919	33.0038963349785	26.0125259173976	32.0378458091655	19.7333079180985	18.503235249315	22.562092010796	15.5613126125453	28.6361266711279	22.336899840542	40.5398350231068	24.6115433047369	14.4128638832394	32.9500261263447	13.7379146895754	33.8336581091894	32.2612479740031	9.81063909124456	12.0425351667292	16.697815623613	12.6811655650749	19.4261739556175	17.6335903478491	15.1509762415228	12.6923721955199	18.1692843543387	17.263312718343	10.9487123071333	14.1409008551086	16.3716082463003	20.1612633206282	18.5801007744519	16.0191367017268	14.291576190418	20.7920695757634	19.6891330173682	18.7054355488408	15.3257105546024	7.81645666468325	33.1305470878896	33.1949113501759	20.2914007940233	34.3084098828862	35.2053796223711	30.7291604933129	21.9316920135998	23.0422940004445	34.5219117797835	32.7161567987729	29.5951482812806	30.1789168621323	22.4662974868188	22.8430691045474	31.532729202504	21.4121259867212	24.3131148290482	27.4500252904023	31.0475952007133	59.7310830712063	21.8858169816061	18.0498408652026	22.6524185110025	33.4214030390009	27.5355010172878	22.2106254002018	26.541624840555	26.7378859495815	22.3723964697352	26.2093071117624	30.1891071112486	22.9509840349869	27.4701660319262	20.0770971198411	31.7085151857912	22.2693789283698	24.1485310290978	23.4920355502666	17.5292892498857	26.8121961800266	16.649930384501	27.9099901269055	27.1265054492391	35.921126739487	21.0490215861767	28.0720397025608	27.2512946143992	21.2266246204272	18.1747407670657	30.3367702551479	21.1390832037174	17.9550529140501	26.966466407728	31.3919823970253	21.9402929029287	26.104485836362	19.1396859193095	18.56221535786	23.1602580557463	15.3500252760179	21.3814484803127	32.6138970612797	29.2687369230796	22.9118281704017	16.4143754208867	25.2772069487947	37.6064944290412	23.8685627475848	32.6171225979179	31.3013763084312	33.4855446458269	21.8247492302535	13.6067727349116	12.8862265153023	10.1405763405872	11.906736165079	16.1432144418864	15.5936361868655	14.8373120246648	16.2715120122048	14.6130864320776	10.0001509623711	11.5032224018386	13.8450864789137	12.0417837832386	11.7217419519411	24.7402100448966	19.653972811547	14.0823821052818	23.1562627841325	15.533854976785	16.6069010921916	13.1763328449036	18.068088883791	13.3147902411678	18.3095434047387
Miga_OG0001744_OG0	19.5950873410037	19.2493539366729	14.1427413118375	18.1800333586551	16.6638565283073	17.8937606785952	25.2064663426875	43.6913859810071	15.4872782836904	20.719221555393	24.1368749117352	14.2732167415866	18.8614507591947	19.4617171594274	17.3740063962007	20.5869979268792	17.3792058761252	22.4847689321447	17.6201518617905	20.4672383164148	22.0379263925388	19.1950303247055	14.376876672339	19.0478654946667	16.0828066625845	95.7826585294345	24.583264587369	80.8635094166169	64.3136170629948	17.0382518091412	20.2132867860471	24.5470275292137	20.0756560263314	25.8901775996794	27.2134546455418	23.7815999167012	22.8901585203384	21.3007620473769	27.2839712502548	20.6983490913248	19.7781518716722	24.0357278223961	22.969514925359	24.8184435262681	25.2649947372944	21.4461762738238	19.9676329620729	24.0283630333747	17.5208778300406	21.997484210526	16.3360475916595	14.554575524494	17.9352858554477	15.827171198769	44.046184501287	13.1765308383923	21.4404739999573	21.9167487757982	15.2100830360917	21.9020320765024	19.4964662440391	23.1060043723046	13.2014703705034	16.7977483522737	19.0083103596352	22.0564713731605	14.8023261054409	14.2794669602341	12.836545548806	23.7938327183845	77.5670865166188	21.0067467704336	23.24864135017	18.7484080736043	26.5407514060433	22.7246767369396	19.5990290597525	19.9059620662033	25.638458162102	21.987891480379	22.5082597208281	21.5433407931697	20.7389630604554	23.621975118353	20.3115829247506	64.9784802878855	27.950476689126	23.4151672706576	25.5129198976475	17.2145191282353	17.2037832089241	20.7772185320865	19.6563468805942	27.5435651543581	66.2338914309971	18.028396633827	20.6411800867378	23.6320041618549	15.1416374015409	21.6414185584883	23.3941061298684	17.706626123773	18.5944176587823	71.5548868520636	18.916493991466	20.0061467506822	18.890429395726	27.9871668195717	16.7512354129354	17.3784699310082	15.9498920634731	12.8376280570766	14.5697162269048	14.7516448330567	18.2600932343152	23.5166768259727	17.0359410121626	72.3054998826257	14.7757100409101	13.4502989370144	21.2764198265436	70.8696311120814	19.8896814115099	11.7380526935038	19.383832794492	10.5836528608403	12.5668528994623	20.4575378324134	21.2876660318019	20.5671566496206	13.9474168434354	11.3552041687448	11.1890902402642	11.4281020582521	11.6570564321049	11.1850741582833	12.0935668940657	22.1580867409337	17.2772421637382	19.0766756480753	21.6744004475069	11.030059766753	14.4581524610688	11.5855008722309	16.3474982332202	17.2592962050566	13.1349652111854
mil_OG0005339	0.106348061344927	0.208175163413298	0	0	0	0.0860066164783095	0	0	0	0	0.0678783091581451	0	0	0	0	0	0	0	0.0264715041956416	0	0.0623331463755164	0.0379972051354968	0	0	0.0897629323774914	0.14124151350285	0	0	0.147710930972935	0	0	0.0365781732860454	0.391379675262452	0.184793217515117	0	0.0520847833074371	0	0.0492855344555663	0	1.25939167434753	0.486927801215583	0	8.31117069607732	0.783789169573227	0	0	0	21.2683467970473	0	0	0	0	0.0545686321417153	0	0	0	0	0.0801855254007061	0	0	7.65965953530374	0	0	5.02014536490717	0.0384224265593591	0	0	0.163580272803606	0	0.0300183112096321	0.0381054256410769	0	0.0626581530556006	0	0	0.260621916999336	0.108701508077901	0.134164668162803	0.0661302640632573	0.106850295246218	13.094826048465	0	0	0.163292628819836	0.0855615761592331	0	16.4500813689856	1.31593167771343	0	0.313948776286731	0	16.2106089189121	0.0528092280581182	13.9569070666386	0	13.6720626995438	10.696870679976	0	0.296367437435694	0	0	0.0824998156706165	1.40146906229576	0.0413452407956237	0	0.0953816502280936	0.061406138814228	0.143678971517997	0	0.137733919917819	0.0667315950770236	0.587457715712483	0.0622271188273285	0.662770762009371	4.84718904529516	0.528500181467179	0.0600773460493673	0	0	0.0662839595486351	1.52911057184677	0	0	0	0.529529034990758	0.191484962704802	0	0.0254027541722647	0.191204765562081	0	0	0	0	0	0	0.0318764788352581	0.0428404228291295	0.206104635765369	0	0.619261700529016	0.358165810083741	0	0	0	0	0.547794844653813	0.0592697036693056
milt_OG0011795	35.3358314463179	14.8445964079993	30.4001604309681	35.1939605890108	33.9784130620118	15.91964268555	48.2873485182363	36.7094980995542	7.68563675910775	16.4936423008437	67.2489982204606	32.6823327649479	34.3965796265572	50.1155428717557	63.8758942397871	66.6012914059231	37.6589049878609	22.4540323519478	31.2463893029735	43.6563840732999	67.7132554592402	22.2525907355822	47.5639639236245	28.1019232690518	2.12834701005696	14.8066697215002	5.41557549502628	9.74916017270772	13.2148396862544	3.37775860205384	9.35187759379227	4.27625185525306	6.52493537021895	6.5926655309639	3.88147803422412	6.38067627407976	2.333409722704	4.90161642853271	6.020065630005	6.2057078819478	6.05333120638924	3.23548125876801	8.17842258236826	4.9637377010194	5.46135614228123	5.65418872957511	9.23849275297722	4.33581456892129	9.34275479151941	9.23717513619173	5.73598629701599	4.4333718687779	3.83778534538426	2.76539627817308	3.48692676017551	3.65344103173638	4.00381845322222	2.29357887213019	4.48274109155928	2.57171251109848	4.09325716733052	3.24343542047131	3.8183225552407	3.58635899695372	3.4585399923954	2.80589996981858	1.91017908132597	3.80688959806283	2.43393456503688	4.31467180036994	5.79741266489153	3.20448476071914	6.1668348663185	2.5946059399548	5.46543281653141	22.2959154193854	18.3669314815626	55.6318268692669	67.6468514524413	65.580437210319	29.8998528106618	59.0197044024911	56.0864672354994	66.4421377405033	18.1299275776338	60.1267159100188	20.9268535129738	53.7843208876108	55.0284731361168	51.5175988607579	71.5016053265738	13.4455867712034	38.4894777778788	27.3674442168296	66.2001714055101	7.52901727287624	35.4261753667448	50.7765357463448	32.5901440467619	14.2573821307908	3.27322669922584	4.46658640584571	8.727850269415	9.14953020808965	4.74873590935759	5.2627815082011	3.28822886038545	5.71724978431955	8.42279869666442	7.00875738141385	6.48542664685314	5.59634082537238	0.625936507186809	13.3552794052797	4.29281165461601	5.05553698800175	7.07400696627879	13.5219460208756	4.75339072099291	10.844392969635	1.63133661632381	10.3455966099782	9.49104877770591	5.81228119900157	2.9498536130199	7.70622522908143	5.72926209478951	4.65736759446341	3.19661685560681	3.59815093732132	13.1418030433919	7.96098894228292	7.07217591722419	6.84547980409402	4.74515185799744	4.66991962839356	10.6786722924743	4.5291643834215	3.40909448488293	9.1663892153944	4.96742730270823	3.53995840791185	1.44631255225741	9.49139398219859	3.71807924757624	2.29681100895559	12.4882551183233
mim_OG0000901_OG0	1.41481858413896	0	0	7.94901467169155	0.0260593121250969	0.0551423080495366	9.05673833303737	0.0589839908083472	1.00268120218161	0.0221267420469675	9.70485287578508	1.73265024274683	1.14531468893013	33.7831147344335	0.0568868952052486	29.1043614686654	0.0237168290162209	0.0244553607355266	0.594018186659605	0.50580088260137	40.8035424200471	2.31434625913326	0	0.0541019568876446	0	0.0582444724612772	48.7816479503521	0	0.0609122986430552	0.819403972391724	0.25145408626058	39.9346916264335	1.21046402111449	46.0272808879042	32.7087554401271	8.85986629464229	34.3149113856905	0.0304861851499343	39.0653351800479	1.0675356578903	1.55617569218898	32.6437013824237	45.228373169688	45.7225020866822	10.8579111339752	0.0233415454187078	9.28360054085388	42.6345451969777	0.201709522296072	5.17047713781675	0.267263145888873	24.658901636113	5.96894082101111	0.62072582140926	0.246036663828648	28.6228996314313	46.1482076666229	0.254642565039196	1.14803447210312	33.5033754425915	27.6353706931077	51.2652590117525	4.8855320112038	1.20902897958874	0.244033700726221	39.8083029142794	1.18813630424036	0.779214828019726	7.22419181533126	48.4902648054248	0.0537822937142869	0.390902245728133	0.574835325271618	0.231196859449895	32.7009044864426	0	0.427269047890182	3.29597600806408	1.77622806093636	0.559990070961651	0.162884033258502	1.99215626125634	0.0394405732818813	0.320924186228107	0	0	0.930125142728768	0.179600159241622	0.0367509429326883	0.0342785274766145	3.61633941143184	4.37611391342042	2.66388306890658	0.19499966190843	0	8.75913837236341	0.0609359404623492	0.0872700648176743	0.31064551003421	0.151661318804123	0.229521617061974	3.32589717420927	0.138931517389667	0	0.372209532054281	0.0315181589419986	0.649318501337052	0	0.135361748012296	3.77759164631064	0.176407685550505	0.155296836330692	2.09737397219743	5.40218951450421	0.166412225658707	0	2.62047897570596	0.0735834878517424	5.41753562362944	4.55583291347437	0.398101953106041	0	0.0990728747952298	5.3413964801445	0.516604226029978	0	0.013916314770561	0	0.887920006233598	1.81395127362816	3.88801378084163	7.00516684897307	0.020911940497907	6.34756469484043	4.0354782310602	0.0870756148378216	0	0	0	0.024876628237833	0.0305745698577129	0	0.561375416876029	0	0	1.8704847055778	4.0880890374389
mim_OG0006782	24.4302549081293	14.5278146227523	8.03284376795304	26.8996269724365	22.3351918136357	14.6843641768428	29.3632755685107	23.4548615184404	17.4441193395761	9.96976296697837	33.9295290226856	23.1679523395618	22.3935517366969	37.995993348611	15.1804741740813	34.7782094114131	19.6768347099438	15.1358511825909	22.8238449056818	29.4153145475301	41.6396231469357	19.3746312908133	18.8726946185751	11.8999060086969	8.07988210718407	27.1681497266964	10.6792706152941	25.1257304937623	26.3560875607012	7.95980326575874	9.71998783286769	9.80457842117394	11.9895628013264	12.6953355815223	13.4901912457987	34.8098251303663	14.5689670003233	9.88381995544728	9.90508583477077	11.5314815392358	11.8884127268689	7.93405598265075	19.6901985639576	22.063711710043	32.9874315440959	9.98490319370174	30.214532102103	20.6456861605435	9.34698915905261	22.3044735107617	6.40740769896362	28.5430478229256	23.8825312886822	21.2605659786373	19.8898981823755	26.5232117700899	14.4562446290459	14.0307180740848	23.3651223718002	10.1796178939992	28.5378492976184	12.7142835298279	25.3992048081578	23.4375412965013	10.7748731525269	10.4962016421465	22.879747222008	23.9512756513042	23.4834125138535	13.3701266441534	24.0633388377443	18.0987574625423	23.6824457409456	8.80799475968882	17.5646107191258	11.7327288327245	8.77454763520943	13.8970718377332	15.4929373305742	11.4188540199638	10.4106249617528	15.1221256292877	9.28232958758027	10.4873750471255	6.16391102559458	24.5609187269357	11.0669801652868	10.9910400815368	17.3607372264473	8.08192057140321	15.0650274106042	9.12335044677331	14.3738419943155	11.3354484226867	26.437703907355	7.74290026092499	10.8090244052444	12.7067142081866	10.8197738019881	14.1675137758289	14.0852953174542	17.3351785674419	12.7155847443499	26.056922782311	25.7779143123932	13.2139891609473	13.6880958170789	18.9812325852857	10.465059443096	15.6035016798851	20.3617154693195	12.5548940852316	6.34771630164876	19.5789495815263	14.6383256093567	14.8288789241918	16.5769457953491	29.8260827853969	16.9495879181092	21.9988455267024	11.5405966824959	28.7020009503248	10.7259944916782	16.5982886357091	18.878655684983	13.3428086085693	15.0415423433816	19.1187034723679	17.2535676170165	18.0896517873864	17.7560816450894	18.1094415702575	10.2687760579333	20.0171363315148	11.8015647664089	15.8134027289432	11.8869563065082	16.3018897968836	13.4720290231971	23.7958775016615	19.9353633640492	7.95297438953605	12.6430089896424	11.9926901295561	12.5590053935881	16.0417347866256	18.6457668097033
Mink_OG0001076	3.13479714130941	2.53307744277318	2.84975507369338	7.57193111923847	2.97126519561215	27.3598469771254	4.92188067750151	14.513663351779	2.1967082369699	36.5247368319999	6.78682613821184	4.1930924719335	2.84964344919505	6.9368336424393	3.07571676845434	6.8327927282653	2.56460643304803	43.9305360810045	4.36964858525507	2.8786581005271	6.70276114619224	2.40135461961989	4.19253513468212	3.18382897605251	37.057859914661	28.8600406609373	1.74933895836474	30.7156917892815	24.824593956732	1.30493691203424	1.66421488307114	1.60509399973841	2.3658348211123	2.31684212569957	2.97763516476874	4.71101637333708	2.7277573880689	43.5410540403727	2.71476072808762	2.63160062827611	2.54368742803525	2.09487959615517	3.12337705439946	4.26545510510443	4.24981039641892	39.8589925730057	3.65785579003531	5.49225647472916	1.50881366964522	3.7621167913096	1.43891395625489	3.30501575286834	5.65914948109178	2.87170989120578	16.6051705726343	3.27078707274135	3.98047187885219	40.2920347969168	4.2912269421126	4.79457647693115	5.08296063828297	5.16540469113923	3.55134812981832	3.64004103389142	30.30250339507	4.77186262188625	3.35348739074256	3.4534712944025	3.97978335033328	4.95132604793712	34.4747471582542	2.07115351840328	3.46564772161797	34.0363009671166	6.12466277621353	49.797321147485	6.50013773711433	10.4475818874073	14.2537645059602	6.46096239675301	5.91758930817534	15.7512965791008	5.77629356947325	6.04821004009889	29.1902932293209	30.5757688271545	6.66362891658001	6.82666347953861	4.78155804460098	33.1805678182258	10.6214576405942	5.20244032588785	13.5270751662355	5.59368669142655	30.1686876322452	4.71049583092877	5.68671762618522	6.69774058532975	7.14177948582822	6.97620042265499	12.5612724968183	10.0024786599276	5.12251358348605	18.5768386477602	13.4307733204194	52.6983617510217	9.5252588219537	73.8428192202812	4.3822478614259	8.31890096591177	6.96038262971601	4.97526209817813	14.5343873914481	6.03982570623214	8.85287531570983	52.6708489813926	7.73916904967132	26.8743876156165	9.87608033921762	7.41596918136817	18.4236449967178	30.2235004692777	7.21669360186503	2.15077266903086	1.49958116079298	0.672413706056411	0.669416193316493	3.20845432941804	1.5377907702453	1.00981731613386	2.76391690900681	3.46550493776819	0.867178128306825	4.34887452756034	1.88641825332632	1.9318095686302	1.18894022829489	14.3291178372361	44.0340071762011	2.2901212239764	15.3158558886043	16.3170893066465	3.15561994973874	1.12583902240473	51.8625347613109	1.55130837922176	2.45056264579606
mino_OG0005542	10.0900038165396	15.838658518779	36.3734291966888	27.9598421500432	65.8339908878376	24.7925418518052	29.8905722423973	61.6011135931252	8.64281979689361	21.2546039570767	25.5549834384866	6.75628248264397	10.5501338951738	29.3305371408305	51.8251623107721	31.1009013855941	84.2990595088243	26.6082390554751	8.59612159108344	83.6770050019008	26.0706164405634	12.1893830996939	18.6251692770291	53.6933015391483	25.0616318060043	79.1521071795417	13.2303154438799	80.1478399328955	87.9997007164577	118.745054410259	112.715389349608	8.71317413238111	98.628460822845	11.3711397380148	16.6563973031155	28.5165896082101	12.4342992476528	22.3783470310347	10.1642631737639	109.411497351227	104.11378591459	8.34162045791133	22.2925022250279	37.1230405276265	31.4043369886734	27.6802263366583	29.0803986068242	36.5634199157675	56.7082543170584	28.1106504083162	61.3075582215817	9.71864952322448	17.3386957719603	112.354128078645	138.599685109265	9.0502750952376	8.64782969826008	18.5968917204258	20.1619087617991	11.8452090255234	19.0691918990147	8.92023374566015	15.4011917029349	42.3170479424344	19.6539603579035	7.75974712424691	19.2300641200596	42.2400735727753	11.271897054071	9.05791624279367	84.6598450617812	81.6120353239414	40.5119677523673	17.3954693883795	13.5509134022032	35.492274406734	125.76970567579	30.5475574276113	40.8164818939153	138.027870420727	7.97989683436094	44.0368269354463	118.92991560186	197.642159852399	29.7477380814358	115.481517938029	22.8962458756852	170.847286733266	249.49995338278	14.5169243503393	24.7363936325446	10.4221793628473	45.8858466014926	10.8889998121764	161.033906195371	14.3720405267513	7.02323730988669	153.955975973148	57.1576851353949	71.5032564388507	12.4597449262215	25.7348109217504	46.8044845250522	107.196878457146	9.16935228171817	21.3623077273546	26.8204614302277	24.7305806557812	46.7449236469128	28.3597509404419	36.5065904819795	52.4040546595902	8.46260696407328	15.9632266734899	8.96776993827478	27.1919337341758	21.8990869282902	107.235669629273	19.1660371395957	17.5419036540188	10.3438456191655	105.510566759413	54.8643564421584	17.4709963777317	13.1232293469972	137.161837628163	57.4292002872908	15.3332341905908	16.7884396432057	17.9154257184313	23.7853100401619	18.637590125563	84.9423354734077	14.0918813890308	18.3576919782066	42.4609396173862	55.123401697343	97.6884001897793	25.7142081538781	52.7652119992713	111.732895185551	23.2239572627723	10.2236410410949	39.9617383562763	22.423049544401	11.9900402974371	21.4942348984018
mio_OG0001224	11.8564613153408	10.8440865200581	9.23060563436758	12.8925686075345	14.0528772558138	17.7299528260203	13.2309449090953	21.4457746413682	11.8065976847226	16.895121423205	16.0697313618269	11.84874004311	13.8150509504737	12.8984952155082	13.726652270332	13.2059648986617	11.4739076913056	19.0962281513227	13.0806126654292	11.9420173353984	13.3027123514959	13.1809251155072	11.2658804426451	14.103544908657	19.7833380425048	32.4314126278016	12.2619929447541	28.278668026	27.8551553718267	16.8218640075592	18.554977779243	14.8768813864663	15.2905892246801	14.2868140137408	13.3929525412944	13.4163103295291	15.5932766706658	22.2302543599996	13.0260611785997	13.7410528854835	16.0424863554641	12.9425706541474	8.17516206207486	11.9735270839938	14.0975123044106	20.0761078163097	11.8337276909538	13.4211530994963	15.99093993158	10.9091329800879	11.2007941666389	8.73837378787516	11.0620238518583	13.2713169635024	18.7503333316634	9.66951479280575	13.515398052543	16.4890171805553	12.5977365868442	15.5441655107462	10.561517962591	13.8260514847269	11.9022289740532	12.4794494968497	14.1127153869444	13.5755571600267	11.6823465676664	13.82752692942	10.2967218493868	14.8101449474289	23.7669875754358	16.3337839200526	17.3584675766505	13.0658325521165	18.4019259878491	18.8926555786646	14.5074396463524	10.1367460184407	14.0775603791741	15.144281967088	14.5500538520412	15.3730508536986	14.8746397704109	15.879646680255	15.5715754102339	24.932039068469	19.6922197362727	17.8609436323618	15.902186019069	16.9870054416559	10.3850512950776	16.0654677474012	14.2901310528176	15.4429062452369	22.5062583749792	12.5482594520163	13.5426192699866	17.2891630021164	18.2839918744963	18.5486622875749	25.3806215453209	15.3108650534132	14.97746651163	22.9887439188151	22.8595583034902	21.6411307894742	16.3777150655715	29.4591261690944	15.4588289290475	16.0461401892861	14.7452105571928	19.1499793080395	17.3804118650236	12.384706230761	16.2066428682907	26.2499791914925	13.9313786733922	24.0660186892438	12.996564441298	11.9822200291673	27.1887444622034	22.6110969680317	13.5496354624406	5.81212569852672	18.7043541839119	11.7493368609173	11.0961232957189	17.1584969406034	15.4105927639565	15.7887088444764	8.24853549925216	6.32944489495371	10.3547860172798	5.80099520534191	7.89906524876475	11.2653972737961	9.40358874337024	16.1136620033696	17.6600151131933	10.0642870359662	14.3994543200847	13.58501521292	16.8361986295501	10.4000521743623	20.4415338697306	16.8560845809299	8.86579286249523
Mip_OG0010920	0.942667900793135	6.86437491698916	4.55563894457576	0.101288379886297	8.1423065862028	7.01372658211525	0.102214332257539	1.06011644067213	0.0602713752672164	3.6709188428462	0	2.49959918092124	0.465716878465316	0.965732407030303	4.640238543902	0	16.7881425350308	8.7230797618324	1.03242957785598	63.9663865556233	0.331512143242893	0.538890810391528	9.8845103704853	0.448787021044805	3.321864613236	0.729340035867473	0	0	0	6.44952958840951	12.7947985183516	0.125921081579993	32.1675571444155	0.212051429652518	0.552580527400526	0.627560121394018	0	2.62982954954008	0.0790590662999509	21.2759697589029	9.4987983983063	0.322116604359986	6.38646623369833	1.4528821166335	29.5992403595881	5.32606280613897	0.981009996353362	10.9437663815211	8.5129359728718	1.03829258410026	5.85669304399512	1.06071788131503	0.299826704791252	5.638341004549	0.851377264020183	2.68368181879516	0.0878703719037956	9.1052873929816	5.95893168512108	0.510472558633441	0.0876789767673056	0.157452633557971	2.4572290650259	6.85929673268818	11.3296541988253	0.382642655017395	59.7179135787137	28.9110743726178	0	0.329870512788681	0	0	4.59032642542763	10.6503472954777	0.282516175774334	13.3685626067678	21.6527977494831	0.114699279490197	1.24378543455012	10.0482617744806	0.0708541309520215	0	11.3233209064971	7.1196605152212	17.7749168918379	1.12862681803618	0.669686099859155	7.87506071093405	0	7.69411228748884	1.2257908372319	0	0.270884152660051	0	0	0	0	12.755316431573	9.83070671097144	5.06364255931096	0.342108441031978	0.853313226047094	23.1931104724391	0	0.416091600798813	4.76833850477264	0.423424545333678	12.5080277817988	5.56102382551606	0	39.457528093788	14.3803416805687	0.321814194871442	4.57011976299753	0.868147398756189	6.3015332999561	0.207130943477538	0	0.968998749743713	0	0.479270226036217	0.358821812442135	9.56169161674274	1.17687283680409	0	2.14708115591965	7.10865331974155	0.263736862740127	0.476430969665766	0.226661532641717	0	0.124559306900298	2.86128196781425	0	0	17.0769408409828	2.22389246433585	0.641946810149079	7.04645726653384	24.2800936783264	0	4.01838357197507	0.189655172038721	2.10586273253775	3.90754986080827	0.174994584959613	0.123070164717388
mip120_OG0007270	15.6376062284241	9.30681134903865	8.83272117295572	17.9904426529285	13.2510378912266	18.1714523140995	19.2039519762555	23.3146683059439	8.47071351388266	19.6321864719139	19.029329089128	12.4051858886173	16.4559679494733	15.7958738353822	11.0040139023669	14.3633310499926	10.8511594745598	23.6811494577511	15.5794957171109	13.5058686064489	15.6231402565828	13.050852935783	16.2502106393158	10.4966378414111	20.6277196139342	63.5022355799859	19.3622468739265	58.1622501172656	53.3692673159765	10.4080898881805	13.6797835721196	17.6922738041774	13.5900094232615	21.5500142838318	19.3337653237728	21.8299267095114	21.108661218415	26.2465613212194	20.7413934189038	15.3499567115832	14.6987054604172	17.7637228304779	14.6056769919331	18.2209999260611	21.0306421689648	25.1918100491829	21.5249351725767	17.2988108637255	15.4767620440657	19.80293050128	10.4323346606741	13.4874073893701	13.6921501689722	10.2783153156671	29.8952923169891	12.3937305813449	16.8607604782366	23.119907425983	12.8066739194005	14.699507230175	15.5052018934373	15.2341975093573	13.5655719567464	12.1181547403593	17.3648951522026	15.4972418766828	12.9951584238093	11.2964902444607	12.6289036041625	15.9134716434079	47.1963385206288	9.01441886289321	10.6601294576422	16.5412324121786	15.688691166992	26.9058812582321	12.7278558195435	13.2501150074279	18.1614909516101	13.7605187032486	20.3514393884492	18.2425476955739	15.2022143025863	15.3398074892443	16.0889316738636	50.6359224664569	19.1239988628897	15.0408815250837	16.0270565409038	19.9262721004594	13.0275622212441	16.3373681691023	16.2721860158319	22.6499429477722	41.2966835086788	12.2475996231487	20.9006585893269	16.3488353981703	13.299958772489	17.1439707523365	22.7035352170893	18.9640988805099	17.0025416800062	55.3224540451388	28.0128939394293	37.5232636801818	15.9668774397002	46.9160273120256	13.0418328283924	18.224430530635	14.8897147673547	14.1706493607178	13.3107103311176	19.1482475566585	22.0851193938237	35.5426269043822	19.8197382560618	75.6555421761095	16.9489235569137	19.0927594043686	24.6230014929933	67.3954621398087	18.2932735955771	12.6877641197172	16.7598858238547	5.89203150407266	12.3099512692767	21.0959752303327	18.1952863787813	18.3195108609378	14.3883275520318	16.6223316198309	8.42105072502552	13.1083512878484	11.7104551971794	11.1447599486594	10.5779952884099	23.2636469298734	26.3262326484154	17.9736420499611	22.5409114393296	13.2864679770855	16.1389980674582	9.23430425543668	31.5942553838882	16.0573102084776	14.3613385472324
mip40_OG0002908	34.9720329032137	20.1327584888778	16.7420387778845	22.6941889247877	22.2279066108951	31.8723578336385	26.4696645892476	35.4830518959143	27.9867900180584	43.458781470228	22.7610363874824	20.6297952474736	34.9711303437302	22.3789511061324	17.0469040303793	20.9193765221978	22.1995768693576	51.820080923374	38.0201878064945	18.9424985758906	22.9648763319142	30.1306394655189	20.7417701931641	21.9200832589653	48.3223599658039	79.1430316352801	27.9489943469327	74.2321748912846	72.1791395662228	18.2885543789981	23.7138963043468	37.1918028904493	29.6994055631366	33.1601034691827	34.2711013271187	27.5781468397338	23.640949500358	55.3449546163705	34.9479470350711	29.6495803574044	29.4936959644136	33.9420844734306	28.4837984674561	30.4462936707972	29.7965606075037	53.0580069860111	24.3935798249178	37.2971383269983	25.8179396716706	19.4709875982936	19.8120247949455	29.561618064538	35.8567753371604	25.929096950979	42.9683897191769	28.9703452338938	68.6311539754595	51.9318047140937	29.2446381305839	55.1730439700492	35.1455698435697	58.4063983656894	27.3059579851003	27.2228339078562	45.5789877303054	70.6914368770184	35.0817046098704	27.8231641258243	25.3307832163104	56.0762690984884	75.7814031351788	23.5250555796987	23.2277689511678	48.9958164467703	53.3259876130648	47.5483076059856	14.5253059513356	12.314069444381	14.9063478965839	12.5472775274845	21.310426989204	12.8266526519468	12.676744260704	10.9651402451113	28.4675586964077	35.9942999145222	17.9082269231271	11.619201336592	10.2978676645181	19.8457898862238	12.1923919655014	21.7080432223933	11.6898299114266	22.5435672356686	31.2722501153133	14.9938076772706	23.4148977775735	13.7252239009659	14.8008526143993	14.0209850458256	66.0195799652392	16.8020172537642	14.9462399529705	54.2775996133533	26.2950373917017	38.982349788427	21.885591404655	43.3984748994538	11.5558138851045	16.8685458957882	14.6007566588514	19.886504466018	22.8632353713834	13.8831537023369	31.74826118834	33.9995750303458	15.8729884655464	62.3584779789067	13.858713438764	17.6040456203483	73.2641832519112	55.8542122617742	13.8213446152688	14.7264736398829	28.4685689422582	11.4914611787044	13.9713665900753	30.5747421243805	26.282708467225	25.9838614913279	13.2703595225334	15.2847133374179	10.1123454533916	13.8875136129669	15.1287463722522	20.0916562871259	11.2748547069706	24.5303453204825	33.8761628953039	21.7386640340693	20.8639478456495	20.2600746364128	51.6744657190514	10.2004383744839	37.3933580493382	25.0761289549651	14.5058494146618
miple2_OG0012440	9.63766764893434	106.323304405043	5.04150987952175	4.32768936325507	6.48723220310401	167.47939281666	6.34291360252878	28.3300988902669	10.0248070706837	183.608470896184	5.50870900502777	18.7886975120068	13.8815116930108	6.0732365608498	5.56058220030832	4.31110544968286	4.33633877696736	178.2357062296	11.6247571203925	6.32755480993797	4.94627237622572	12.7801747408213	15.6523808087273	7.83742554230787	158.54096574551	43.8023287989575	6.87538062528565	19.7293460638331	24.4285691288026	9.62341692530389	19.9435539594019	9.90439685478884	12.116068308021	7.6784559411751	7.76134766447599	10.2334010731849	11.3421018373285	234.802502675211	8.91056583731886	9.97307292480753	10.9537608484556	8.07207423482544	9.96494540029426	9.70560682413373	11.3315334388711	145.228028050711	15.8924278026228	12.3089209946426	24.8112615081986	10.6352730621599	15.8057057665699	1.12318424065875	0.60154804910725	0.0897802486995314	28.9315277407016	0.592275434574541	0.0881480034106006	168.427574291307	0.182248758334869	0.768128139175913	0.879560035501407	0.0526500380775731	0.394398851511266	0.512412590783486	111.289648045142	0.143944363706188	1.64975134650921	0.262975316132337	0.400170350968569	0.110304252564936	37.4905918894416	3.34388596751956	0.115120745661396	108.871441166735	0.170045281153272	201.098267680063	6.16225100965754	6.11766749250898	10.5947226653668	6.14509344174653	5.27714556277218	11.4212976657335	6.47969592367088	5.26575885050354	104.812032847485	27.9112063047895	4.98775580596	5.40577630724858	7.09789088385583	78.5847833464704	4.53533420938941	4.92887937899752	5.98747385707216	5.6247316271173	25.8078358846375	7.84645453896123	4.92916486610301	45.3477019792308	4.82114729108284	3.46220149717704	1.80960736512864	8.95893534688679	8.30656916274062	8.80827322381486	3.96837349554047	355.921493506713	7.53365336960153	294.900819575251	8.36196436745724	10.0474466412669	3.6233053433513	9.93433745505686	5.9836999934636	5.73826782111473	3.49627966376426	240.774684917325	9.4622946759675	11.3063540748641	5.43623079532388	11.264046464182	2.30466777861377	12.7253208221578	4.34939582371857	6.03630905503517	4.50736069987484	12.875607910925	13.6435682432261	4.76747727157037	6.16420346277477	5.3205984393784	4.6822410151139	5.11102609300062	12.4458065110195	3.48975202823943	5.90690111204876	9.57924036250793	11.9615018819213	23.4635909095082	60.7160054639599	14.2182196536738	14.6654918059586	21.9665579402759	4.33799292185885	9.03797665177235	70.9736073893364	4.56060714626146	5.04992231246071
Mipp1_OG0002029	345.072608536542	273.453747292601	407.826830626923	334.710119598839	502.996203730081	23.9290865580536	381.961896260195	154.375303795084	392.274783944962	17.1389334706732	364.588986836531	265.650035294663	313.814827784473	348.816115446853	458.445746354653	361.819649941572	409.309872553774	21.4759272690983	333.040645578432	417.272799485073	338.571605272868	327.837190228368	450.529067489063	184.009038590501	17.8084896981106	117.438851684549	228.644686746256	75.3452853443225	104.750020554741	140.996952425951	247.130996010307	350.987669956071	248.169604747847	279.965895546062	237.57385579031	169.232338444378	277.697062531258	12.7321894564416	289.478720139572	231.88690313244	244.889727342565	347.814401923188	239.843925760688	193.793408957615	165.825739908421	17.6701508486307	227.07170878231	178.509323677911	274.320380179002	215.657471255932	222.493756290003	341.876439962597	233.905878318665	175.133090201143	129.52740484939	304.61570724218	317.934282570003	24.8850236484279	284.476201601084	271.10830155913	313.517249400095	275.816405206454	266.723814741959	245.928878078319	37.3879315457931	233.267328689463	235.582240407444	286.278170366485	248.448508279995	316.227995413778	91.5106388914722	181.795721611637	235.030978675859	36.4051467951491	281.883050493061	21.3283017600519	342.24880698128	302.266542474707	302.438569109115	440.018028470315	422.267601128865	281.260025849186	351.152727215594	342.730193301747	33.255611309385	206.368450287201	291.222120796169	420.504050106399	277.585993959019	23.5859499701806	307.829688600048	343.769955036464	294.125489781441	332.797752877746	167.374239170828	311.247767164958	421.495633999449	304.36766203152	330.733671927357	286.687355460289	203.64000520972	242.501155070728	311.971370165676	86.2598826385878	445.768274234232	10.1027947398332	283.86085341379	7.56808510078735	308.059772907419	236.692351554318	183.753831713914	264.09602964097	332.760323979901	263.599614191782	339.205627267842	9.78364282393085	242.63372379825	88.9269794844135	232.172142277918	276.77039029635	173.980803561613	85.745305952024	205.98944662088	194.273533110841	415.379018777953	220.277462346936	258.54456963417	398.405970843237	342.362597324048	332.909600102259	248.759932570236	231.127128043966	241.239580396274	244.249293960274	220.508466971873	189.265562329479	249.05234324779	179.165382192647	15.8962173061553	226.627824130391	196.456647767603	28.5921954641064	304.039757753128	227.91231986631	14.0934346719551	393.222924997349	244.202449514858
Mipp2_OG0003324_OG0	7.39826964625429	3.32812001553131	3.66623821098915	4.22241355362954	4.72024776222021	4.11850684279384	7.5654734364821	12.5225416830257	2.82019314777633	4.00792254726616	10.5446565710091	2.00840758206974	6.02241429267496	6.16202038805332	8.02924303922601	8.77664214672152	4.35173406256607	5.46523449547195	5.76913453338848	5.91791758282494	9.58922304675498	2.92271204314419	5.03765107757066	7.25435746180642	1.62517130503259	9.58022994738975	2.58663941688489	6.27684662474707	5.46493211019851	1.78760654669418	3.49713790187942	2.76418766046681	2.56096831172252	2.43654881380078	2.61735953806284	2.76750817462329	2.24466977611039	2.34719473833346	3.07325394565347	2.20304101158221	2.18800431766363	2.09920966777272	2.55075354051228	2.80015579503441	2.61090976395123	2.00504463518388	2.94110667093816	1.97095279190208	2.31025317470251	2.27245012554892	2.58277180511591	12.1905765317957	15.6411013278496	12.7990264743084	20.5478174190518	9.46206909822227	19.4422532508384	9.18027725191356	12.8109002544422	17.8297845638836	12.3812402107883	23.1781724994674	8.22162393400026	14.2423119956719	6.39265366988952	14.0245849885182	7.85807995741218	10.5092215772708	8.79042760339385	19.0874790815944	19.1452777001057	15.7727711485543	13.7279043293021	7.21818863455323	21.8021654457692	5.48904814989881	5.01906918894502	6.68383983211055	8.59781411000699	8.69870385866997	6.29399916023361	7.85184537505425	8.33945123887691	7.39089231064151	3.37882853968058	13.1536325520216	5.94884686820563	7.59505578068307	9.81567978248314	3.56040652131825	5.4008181212051	4.13588406635071	4.36337710500602	8.23824329224251	14.2834150299122	3.17594152444079	7.91153878885335	8.41701392336851	2.88087548939708	5.30284897748754	3.53695985002416	3.14352745917349	4.82329841906907	12.1457968497444	6.27971244831831	4.45503391888504	5.66077169547179	5.38636322312047	6.60848400473822	3.72448453081445	3.11686282234062	3.10490026274512	1.30026298906715	4.16371744320063	6.15132888861457	4.06001599361258	4.06140234277008	13.8222366635144	3.39697476052628	2.36270242907232	2.10731404354857	14.4552504675312	7.37040474561176	14.0188590378909	10.0839531762387	7.25971557689826	8.98587997502147	11.2274369308697	9.14858737841564	10.8073070398677	9.06921199515435	14.5334053753379	7.94660109656338	12.6995434053301	6.80705797993521	7.52903979118565	8.33812317961134	7.46925240653656	7.11200318204359	11.3364481109746	10.5745863976199	5.62616431023115	7.91633399175028	8.67692430886407	6.83960954682779	11.0633762377799	10.4543090263436
mira_OG0004524	1.55123481244364	17.6986036023721	1.17386650695184	1.40221228691199	1.14809312591833	9.08038204075156	1.73541531816343	6.85874036678943	1.18073011095748	1.94967237209811	1.10011090882266	2.10379847627619	1.37460745666038	1.49058158247365	1.23258767285656	2.16913354295343	1.4217362899199	13.1587513383583	1.26256357576798	1.76887906987643	1.64524779042587	1.4603843060575	1.63193318168725	1.8365179010835	11.9632999696221	0.702935198177704	0.678261735405659	0.473451381963618	0.302701575699457	0.415510193197548	0.433532072386017	0.514004897088278	0.773403347841853	0.56804054126483	0.644460558846278	0.754779449222961	1.00555395959709	8.72207429949915	0.544583242954061	0.594005295921219	0.766208642337324	0.390351228566014	0.586559333476673	0.661898169131515	0.829089122403884	16.1233061327744	0.945493764620735	0.765947305205713	0.310263120172966	0.473021143677656	0.426906971582036	2.51460852397082	1.3708076943056	21.7548675349803	7.24436913954773	2.29036141143254	2.52205541438274	31.5391000750734	2.21497850929866	1.29660029892894	1.82617772810944	1.58638776730774	2.52151017736698	1.35303276614366	22.8431162036589	1.70084660155232	11.5655405709191	3.02487733060244	3.26767103490405	1.87124546221259	0.709065760329159	1.45406700502392	1.02020004805129	25.0325162813341	2.19582872458844	29.8785109211417	0.286846355184701	0.118013223359897	0.43626867624396	0.328954841544538	0.583210246423702	0.764246141958691	0.397175435998721	0.502721126928485	24.4598984172703	1.60637593900425	0.538308574951994	0.458182203997868	0.493453671961376	14.8202635817152	0.378362083466603	0.44910522807163	0.557421322167231	0.305462953532588	0.321784241281166	0.397924022956697	0.552274752533061	1.85530601281395	0.964549945657484	1.01756711492975	0.703985588126799	1.39011527287688	0.932156890351215	0.128332840110012	2.03353916778842	20.8932509670985	1.06191715577815	55.1091303977487	1.43042386523106	0.427516801992108	0.872906569230849	1.19825343859011	1.18648537362782	0.718385822384867	1.27006184582783	27.6334159723631	0.506149229657491	0.345594358674476	0.290790355143128	0.529048136204796	0.78076940648677	1.29216169536746	0.398835906880315	1.30326018484657	1.1124425473942	2.27321654278587	0.610237950710371	1.22257771084596	2.00404718444248	1.79010096463738	1.10181590096115	0.994422654646771	0.409374970172969	0.918449268233043	0.574538666301643	0.289782678427234	0.503998899671583	3.27889786603466	35.5598916765781	0.50646776188186	0.59853190691726	7.96652303199358	0.537267423883094	0.585715810558953	29.1588401591822	0.878804666413289	1.04592334040454
Miro_OG0002533	46.1168178506026	29.5070978927663	34.7676618256403	61.6030500987527	44.5449781551962	31.8722644529166	68.5275189175085	49.8952386660177	33.3911603701275	32.238195754829	68.5171743757252	32.3326124153037	47.10166697854	70.0444280841739	44.243938321133	66.4025454373429	38.5401781670789	37.3142956788355	44.2442684088287	52.6733039756861	69.8509799819456	43.3361922857538	36.1405158502307	40.7635796203636	22.5130101804658	59.0789551075107	32.3659590939836	42.1260904148432	47.2461631247756	26.15517367472	34.7027347660119	33.095680351703	31.7529250403868	35.8828531461217	30.4085855413892	39.4682552393568	36.1557348299348	29.5123043099261	35.8265065743361	30.4470740684646	35.0429774513295	33.564028282299	40.2790142047411	36.5992876614218	41.7352207964241	29.9465607477802	41.8580282606313	41.8947499759814	37.4013459541669	42.9240202980935	28.792990558497	44.1368778225582	50.6533117652729	33.997836557714	49.9459903478045	43.955730917736	52.6596036553659	33.4441903637098	40.9371429355645	47.7401304208878	49.9712750678224	51.2878501702233	42.6028241686971	41.8744178263323	36.3885540582289	40.7615394549877	39.6990085490991	42.0097423653189	38.4450253745236	52.5955617907678	62.0534966967568	38.4283667532798	50.7798229948488	34.0504169701984	59.0713463705536	39.2954693588145	36.8596484789584	52.2030069541877	63.6238971320634	44.7765590196506	41.1189338440913	59.1565994163149	46.8755675058472	47.3234599291334	30.2153672864099	55.3590035661	43.2182379082182	44.2775613701018	37.3728265356473	32.2636428698406	53.7746397774565	28.8549262306708	54.2123764162959	48.0439934984249	54.14446154918	27.0881760397048	41.4779595914772	44.850538997899	39.6347417113849	40.3736264821352	34.592347240323	42.024684656806	39.4598326480848	45.3592979655177	50.0990703087698	38.8335081881822	31.1262926442863	48.5930621878018	34.8274093564663	41.562754844858	34.5344808164109	29.6799005322639	18.583344455375	46.8978945051356	40.9679551011471	39.1456345933004	42.2134502366142	50.1076648394295	39.8009022840454	38.1817343541716	29.6828990136709	49.8285896439563	40.0232007943977	40.0124836748153	43.8612210659115	51.4899183261265	43.3823822055614	51.4527255129559	43.4473210734352	47.0301976663141	53.6119877080101	45.8554988950183	39.6099234935283	41.3409858516526	39.5350861232304	43.4787273987084	50.5351513426178	52.0538378708609	47.1878979406653	52.8707256776402	55.2727050933852	41.0470402478968	40.1350994598211	46.2721597655246	44.1902232194334	42.2959087235089	49.6899485847196
mirr_OG0003872	0.0414982787975516	5.17102411455383	0.673659053190348	0.293015626183511	1.17819094497158	8.00664919313944	0.488538408414437	4.25658818193966	0.0227423676892821	10.4194673446387	0.257301545543288	0.45412408654589	0.228449338925259	0.298147522593178	0.741912826998856	0.215362259138689	1.2537460887875	7.51857816379814	0.165271934048839	1.78686882358551	0.222382951454797	0.144033340384341	0.680268890230845	4.41230171160247	4.49552061557288	2.30518289888126	0.126584445651009	1.13665592851118	1.91097570626826	0.432213453272086	0.745531389868699	0.0600627393359907	0.744901571911871	0.0988470412227192	0.102691097738518	0.0933001936438604	0.132214334704565	6.16897449612191	0.0377101596630126	0.543102865058244	0.505778353385241	0.0244435998767437	0.144005131819666	0.216001906753566	0.270410168212222	3.65578905762114	0.155976391344083	0.159582759912607	0.74234035371916	0.122205096452663	0.566372610108084	0.0782431149021365	0.149286427764593	0.493891097606172	1.83104895218054	0.0445409815717441	0.0328135896125321	4.44220161029172	0.373890996843193	0.12355432801477	0.207366738375106	0.076219393204955	0.0570955734136964	0.511690330485447	2.79137020887605	0.0754146568345673	0.626923567956206	0.475485333285429	0.033103480418597	0.0615920667991151	1.10617779847482	1.51237804860943	0.642815167308846	2.67323634782388	0.110189431076647	5.56470163073682	0.433135766307387	0.191648034697641	0.149153730443127	0.361493796237035	0.0405012671987375	0.102064186282468	0.321365730288223	0.515618486063569	3.39645063687984	1.37960654218967	0.169316472942508	0.436958883791889	3.16320796026825	3.15496481874315	0.075457860977631	0.0959639721116153	0.182633423088084	0.213839433515199	1.18447562242224	0.136044267417765	0.0594415929033364	1.01822059780012	0.169338880975741	0.701921212171015	0.0863943944181989	0.174891695570324	0.445646996787574	1.19576838590207	0.0700518267737456	5.56410931540421	0.260350248018118	6.98371354467848	0.511731401735281	0.1668472561937	0.894258240708439	0.355815430414412	0.0753802987918581	0.217442091955341	0.169194314254851	6.52215211955882	0.186488808685617	1.24759681876264	0.0993010709169817	0.120441973773882	0.13681941738814	1.25679214433634	0.556138573910489	0.088173758383413	0.0523045005990871	1.46299982505403	0.459680275605319	0.0966030451522409	0.142119770745644	0.160385111766025	0.112471077682528	0.0673995262597519	0.452565624493633	0.0829533696409642	0.0789300473611085	0.586823206443649	0.348047835184656	1.31818636331651	4.56752943490267	0.887833938884499	1.4046175782418	1.84931309434784	0.0157881773086779	0.399698216408996	4.34778975136648	0.105616049993969	0.0973293205255239
Mis12_OG0011866	5.31798262071419	3.70852425307848	4.17846263678879	7.67832157170753	4.82715029124887	22.7807974830453	4.68514849383195	13.3699992353139	5.41900427709084	27.2886637740389	7.63714207563522	5.44710943214456	5.04934807972048	6.26840949408436	3.11967268290091	6.71636839440312	3.64176110072371	30.0413116339945	6.94952721046779	5.19075163616149	7.50027405277824	4.03764306777685	3.53448361288972	2.63728612730235	9.87922106794911	22.9421336745442	6.85024034461542	28.4375777898151	25.712096462211	1.89604226325928	1.93948931533607	6.77437929861251	3.26774849700032	7.01315926194525	7.44942141552158	3.63710935434906	5.77171108172089	10.9982723701532	7.3211989521517	2.61991042707245	3.3879241632031	7.81244611616147	3.90520583401332	3.93560974153548	4.72521668038511	10.4256957741443	3.17238649283715	6.06440151562045	3.38269670411656	2.48551587840667	1.59877649068055	2.23098897951986	3.00977800993025	1.07809290511551	16.5435023124337	2.30913002023703	17.6163426490868	11.9412871150088	1.75077343779253	19.2528160918198	1.73516457410095	18.2443083166042	1.43771207354767	2.07196798468375	8.53743194374443	18.3550518847352	4.06821305112256	1.61114377769812	1.54455995221405	18.7328905026743	30.9255476430824	0.561155837073139	0.888676000044678	12.3906479471033	16.6271105400846	15.4455090023933	3.59753137127479	3.30437025407713	4.37722905164774	3.94745809853445	6.57022793236701	5.76767010259449	3.61429646758836	3.5190478884994	10.9975466345342	35.6305795627327	5.50151363600938	4.30450123229576	1.72708785186482	10.1486587570441	2.75889019194398	7.33538539183662	3.98323986465334	5.54924365584201	34.2378432723161	4.6424469344948	6.80116130434233	2.80248855619791	4.01461328733115	4.63644222999497	7.86488540490604	5.76976558962223	3.59385157219515	25.6384106056069	7.00235541597478	20.7532226305008	6.87126920402247	24.0045932900058	2.30781309339669	4.81632852877185	3.62987966189014	3.74328717445204	7.15655626794748	4.00572889837669	7.04408205826224	18.6176763410426	4.10824270734211	33.0506807488462	5.16878833797306	5.5628183773095	7.56148208236465	31.9451085799178	4.65963000443387	0.300947668241259	1.00418381303101	0.745620036957714	0.216406096977315	2.29303770740359	0.473791170410082	1.03042583278965	0.287908011354876	0.530867790712039	0.379390431134236	0.268228280893935	0.475407825939092	0.169259015943066	0.606602157293312	10.9438272687649	13.4299402710643	0.515793068463154	11.8070288048533	5.04092587895448	0.161660858080878	0.143601916123053	14.0542269951548	1.11873200424646	0.104904222850859
Mitofilin_OG0002308	141.571504372714	131.805462852738	197.749941860697	384.015124040976	218.385426607416	99.480553535194	408.925266146734	166.283247774803	98.0467375083605	101.012811487227	447.538305851822	219.019190129614	127.088347979991	454.80016007756	217.225032368565	444.027334125817	205.174370745302	117.025314238569	123.101624065376	213.480550725888	432.726509801726	159.965202057031	179.445052142284	160.503842132614	112.024037304842	143.887450120344	82.1671342999622	113.007109807503	117.165054373402	112.425579319702	173.4327504868	97.4568076537721	170.898767640108	117.234628417851	134.727394169377	308.816243176367	111.853064644605	101.967116667762	95.239272669271	154.423621944539	164.882920714773	93.1637841814773	350.086350414138	306.146227737275	267.768752687119	119.314957195098	349.324069168938	282.238688925621	181.402017120567	406.82394326844	196.615508873694	516.387990412405	512.950778659653	190.818268248421	138.922596487582	508.799045447583	137.368932322146	114.312063118392	256.257331840261	129.464716742636	462.320518111758	154.438094972291	422.12799975048	238.010497356272	159.514052490996	128.567407156444	191.949441170165	192.930483724948	416.326712206742	149.359043365518	145.252052339862	162.730120974762	224.141986947356	147.891362268898	160.936825977127	120.355133926129	220.880340884495	424.74765878825	378.500240269612	271.114677755261	165.078522067696	349.885232176972	292.964196161717	262.744696373748	139.648541661121	160.93797984973	202.675598771546	252.993532274161	200.360264991513	144.703615042298	417.661185954022	157.08207245248	396.048059453072	191.251775964677	163.778893909372	183.919272387145	170.469494054652	256.448102931703	228.46422028712	266.141944362591	164.273848900016	324.250389868261	223.139812759239	155.40195011456	158.3690417052	116.579806082929	165.075806360267	114.48431874189	220.05631707594	313.265146048874	177.2484710182	184.300627255477	116.622685420977	395.171477157839	146.939415222132	113.302632034804	349.209858470541	154.961786753165	371.269215815921	358.151651901001	127.409717027698	148.340454783607	189.138310056428	425.089548623872	164.287643889299	468.561150605814	306.025485512062	167.220403406712	146.260173369058	175.135205407823	605.662433677873	468.189473741518	302.682433938315	442.738142318844	486.031815702227	293.358172171586	459.102247276554	322.275513714519	169.726989102291	345.66945275804	381.719689169373	205.404002952107	147.657732205372	395.764981966821	160.45277174668	147.738865000968	604.764348360126
Mkk4_OG0002324	87.5677147152189	30.8882545008931	25.3054625735322	39.05500500121	38.5399701478399	43.6075411633965	47.9452839579293	60.8671893557793	38.3985998993975	40.8833115008775	47.8035868445777	37.4565947062065	78.1386093494239	42.8271289862184	36.8355243060085	47.0628118755776	33.4285268701682	40.3539257956976	74.0394512265217	43.1464556346486	47.3774172214179	56.9983837849493	38.8584221248403	40.244712336333	31.9449919307481	94.7489758166347	48.4778095298356	80.6637278565814	78.3024534715011	20.0019499899703	32.9966473283458	44.762340208776	29.0226679356531	55.9421956018242	44.2988845944141	26.9846342065201	28.1649176877716	58.6266722159818	60.8379180513227	30.7203129798703	27.9393991868441	40.8745084668929	27.8974458125714	27.9949257161753	28.7126766038081	48.1608624745084	26.6184489911718	20.8316839944852	29.3198715266622	23.7970723858864	21.415094482384	45.5933020541877	48.6724101034434	33.4516827130127	69.7146850213997	35.3204527895456	84.4374741223183	49.1298669874648	40.5429106094528	66.0891344779273	47.3775370667563	79.9317468326473	38.1923983773017	40.1333919942379	46.3564389796506	67.2634457408322	34.3144926920772	38.5643374629822	35.4562317919359	86.5875827679168	79.6978385085416	40.6775631229462	60.5089614252643	41.7409952718042	99.3931718951724	49.9465378206716	25.6233043547163	37.5121745188137	43.543291618831	38.2815520514602	53.9442507285857	41.3421925608678	32.2815538835563	36.5892705794129	29.7999961564241	71.5593442554948	42.1920732312147	38.5917007439276	49.4658559944487	34.8331165738342	32.9738412073932	34.7616374074769	29.7544278790891	55.6033657701484	75.9526421946832	21.0505445832259	61.3307454636827	38.3482462569181	27.5853770391277	34.0327999396453	58.6400407591313	28.6381555861217	33.0271090505769	67.7031718130378	64.5584140150577	59.5456817811709	29.6116291547251	64.1937400501359	26.6155037029176	28.5784669226413	25.2060856530862	30.0014075686356	27.745653070115	37.9653874213768	55.8503697760197	47.30532977084	30.8634190472035	83.1677371444319	26.9019340396228	38.7099777359633	38.2330991117609	76.6052110353951	33.6022167013821	32.1619906881164	91.1344628602454	30.0947256150643	35.0993299521554	127.999034826719	91.4302137051691	92.2656631014296	29.7213609579025	31.812252358419	28.566550932036	31.066582676394	21.7456633239819	38.0001603204321	32.1059085996883	45.504010361636	48.1165210187229	51.2713277261951	40.1366812722029	34.1716610063741	73.7079691815095	32.7822659949484	50.9320660170198	75.3965438790458	29.7590800751561
MKP-4_OG0007426	19.1934617825073	13.1113344032438	12.7916233838899	20.7170677905501	16.9102332274193	19.4470516148178	20.0531330943195	45.7263558076577	11.1256206161719	20.9699813510942	22.7709101122524	8.14738927766186	17.2151326044836	19.9928950060714	18.2749456690384	20.5284849226476	15.5422416008744	25.4976850245963	19.6542094817907	23.1809851697131	24.6008151028705	15.1836831721445	13.5802891583624	21.7166806257597	10.2874890064751	42.4418986232927	14.4194471082761	45.9219103571779	37.4174691491383	11.3828037863381	12.2392186081985	14.7709150498698	14.5251849255699	14.3560011689981	15.1686049066768	16.7460825396214	12.262716718313	16.2251725267078	14.5908764479195	10.8350290671327	12.8589830947805	11.1916251956425	12.0625261131814	16.5094265248903	18.5256011889812	12.1614707996375	14.8075822735205	16.0561688639476	12.2067619003015	12.6600297640092	10.0324890813452	9.25463925437712	12.8831898837394	10.8462113030425	24.7963374578668	11.693870169675	15.0362599584769	12.3652213013649	11.1157933886355	11.2375115257423	16.3566102584812	11.3870855048489	7.62882681989528	12.1886488867015	10.7640743844433	12.5917878701668	11.6167288233891	10.2329165544047	7.15200812755012	13.8746823022602	50.2719514672255	13.4524978297062	12.9699689556199	12.4938848950185	13.7209160564597	16.1823297293222	11.7624537372871	14.3622425729484	17.1740948680387	14.9481905287474	15.342017992509	13.7666708068059	12.4708978836089	11.8639349728736	13.7224355783729	33.3664430815386	10.7090151245372	12.7562469661187	13.5716463439769	9.22097223892085	13.3541180766164	6.87313639298574	13.4697049393936	13.8039958126715	30.0848749769434	7.42049416450185	14.3428721893549	10.5366396946569	12.9652602728567	13.3123844391421	16.4738696462948	10.0721185936783	13.9495977601065	21.6697360924396	16.4546024718429	16.725518050465	10.6961628988724	22.401432327404	12.2240898489978	11.0853512218165	11.8054108778503	10.1870790300698	7.11320341077911	10.5940193153308	15.0771115976106	19.8979450506003	9.53035562733877	22.467767799483	9.68919193196115	8.2470119973249	11.0979782061785	24.1173205380266	13.1727182774888	5.91986524367639	8.15492686176372	5.90835192843408	5.46753873044677	11.9032477881973	9.78398502104473	11.0179153841554	5.97511034844484	5.86316530147966	4.75355958886117	6.29277579558222	3.86076333807988	6.2618118305215	4.80303133614964	11.9486528778432	7.96513412374035	11.1350402814515	12.9990788378422	5.38830318980599	8.40217470595733	6.02528414085783	10.6876624518267	9.69084483448049	5.56589028597327
Mkp3_OG0003856_OG0	2.96269608317455	2.41591297795765	1.65246138687137	3.41854487787793	2.88621403108286	1.74412565628943	3.42278450956629	3.0940007980486	1.77707712814513	1.68150845069635	3.11189451009504	4.9358543420656	3.00474888556019	3.47351792922341	2.93649137330627	4.16613502521045	2.52278946464637	1.79975501522227	2.85946924461519	4.74361796410674	3.59608206824147	3.04657413700064	2.05239993892939	1.97665657049823	2.13601712821527	6.41898191700506	2.41997217232057	5.43260888420243	5.62457556662017	1.66840973755036	2.56373677538381	2.4757076367328	2.85316795997032	2.93158484120764	2.49874381608676	3.74196527935916	3.55065056243784	2.83268543319146	2.44577082358479	3.60886493868345	2.94688448474155	2.39391116599074	2.49919735679066	3.88468826858991	3.86174703672474	2.25224322604	4.28197808043517	3.25214805037809	2.53712927244226	2.81538605614598	1.96468161568738	2.19322757643693	3.51302941389323	2.45855260411337	3.18282573372471	2.10069337391676	2.79020875082351	1.68096798887758	3.2439685546552	2.31203681632482	2.94276198248287	2.99207000902385	2.79079383855826	2.74819591451884	1.31992809053236	2.09804894531357	2.69073240732677	2.7074185409337	2.50023284740592	3.34740824513238	3.98380504080736	1.91572168311653	4.32194793834962	1.06895275473996	4.16626758830741	2.8004080493262	2.85263580550135	3.21128428333869	4.1905774170603	3.36707359491948	3.11403282131776	3.63557249827125	2.92764956290942	2.85402922329592	1.91240231801053	5.93781690681066	3.4666314427004	3.46697384320654	2.92120108157045	2.72107354409402	3.00723192143903	2.92183236359728	3.00088637570076	3.38973268495288	5.48970279047903	2.65549987505797	3.40844524292028	3.26041152289691	3.54785646345215	6.22849147216462	11.9148737983042	10.2724237037964	7.13328348527688	2.50832089597905	11.1051200427054	5.47072419999818	10.3708431817185	6.11880031455944	6.38929518704501	8.04584366405573	7.82509346905278	6.01906485410554	13.4645215125758	7.91104361102464	6.66876746376054	6.44641506908777	8.53493332173709	2.44086890726238	7.98871729080871	6.26022677892417	10.8271866671577	3.29828842242666	7.90321733034458	1.44831702407894	3.17420682782965	1.28939352452348	1.51577238754883	3.23663339151179	2.91526375221683	2.89041637421695	1.5013486415605	1.44321997510052	1.16611551613857	1.39153372228241	1.21979391998371	1.51113841155138	1.23195483851387	1.45238792182293	0.925496632203629	1.74761140411528	1.44999067741433	0.522409691767232	2.23321779627722	1.18967110703537	1.13367819707328	2.51349647755857	1.30361968315997
Mks1_OG0008467	12.6681908619456	4.30562343314783	0.675757188428805	1.8742032600095	1.80785688383125	0.071727767159928	1.37843186511731	4.88482081318987	11.0956884834517	0.15350360260601	1.58505558186354	4.96486875602921	12.3711604871982	2.14765133094749	0.591976668088355	1.53043958501058	2.200652719715	0.169658324210788	15.7480428425928	1.77757453328027	2.46060321928402	10.9009800551886	0.935845867945233	2.01740244183026	0.0233708635275365	0.0980638235722504	10.0299025697961	0.210532483868648	0.0769166496204944	0.473004609830371	0.302402076105932	7.94265669294286	0.789728295433401	9.63866690750818	7.5226243784993	0.759410532796954	11.203953860398	0	10.0931195790366	0.728661849590732	1.11986821488874	8.72162549656451	1.46836998779553	1.0046472677463	1.08942116390294	0	0.890340182493166	1.49423819292609	0.792423402026399	0.336545867540834	0.506227466540108	1.15749891779826	1.13491677607064	0.714163041612803	1.82908261893171	0.790706832642596	13.9696478638547	0	0.892129252979968	13.5258368544625	1.53385237510518	14.384453539909	0.904982381609345	1.52290875907508	0.0215975263840187	12.9768383257289	1.10410346429167	0.50572315852502	1.53037597971909	13.2625802833864	1.67070835263637	0.0222401056742375	0.669191497375354	0.0230191169872781	14.8963446900674	0.837990800678488	1.04854033196361	1.92375028469405	1.06890668497299	1.50424069311422	8.83718204451024	1.07592549742686	0.282519843913077	0.297997394934773	0.379206300427886	20.5814926087531	9.29197428422559	1.20074070307058	0.175502362111477	0.0818477304496329	1.27092699841256	9.60594491114611	1.07387138159667	9.31211515811999	19.2015280241314	8.04602458555036	8.53590190164501	0.601978001814018	2.13249201604538	0.434291060963739	5.73788443795546	0.954124890082154	0.69990111710037	9.17207385128797	11.8004132247477	0.0752117436979378	8.03786492104698	0.113295858844472	0.672944941355133	0.434431916772189	0.491121682132043	0.27793848633495	14.7858976068019	0.348411842064869	7.46234537505428	0	0.726387131229625	9.65757023241613	0.689485789739937	0.766585659670466	5.65122374360117	12.3373164344326	0.472834957157824	0.615373479014116	6.52237624433194	0.0244593556007765	0.416474433594218	9.6695754408625	7.35149293972189	7.52942638278349	0.554080165166645	0.344809328938491	0.293359203673854	0.548469344681393	0.686193253562758	0.325739680074692	0.519861541711063	0	0.0243523642295941	0.279181660857216	0	0	4.31674828718075	0.414543727157527	0.0293143984455093	5.7861993105108	0.378541149634576
Mlc-c_OG0007372	40.7047099460882	46.7147541047659	29.2736193445392	30.3521224676471	32.2868269480442	77.8565695279069	32.2278873826753	55.8131339173683	40.7414199393951	61.5884627404879	30.5071315284248	35.25877979597	43.550358823258	24.5979668639975	35.3616738878607	28.2881228455058	35.8229265259314	57.2363765669731	38.0858451977264	37.9265229739228	27.9865948755961	41.09629572551	50.7952568385797	53.7052913713275	58.2689991400456	82.2130684132979	38.2134318254919	63.5706534640804	72.741490973642	40.3766585341901	48.0109339356277	45.650968772176	46.4546721498906	43.9935893851095	45.7149885827311	40.5323169732464	39.3185576136807	112.289005105481	42.4502142554848	47.0156580054597	44.7169683872191	38.8392570338592	36.0763823819807	40.9632834102305	40.6080394621572	86.1029806053255	40.5503405106928	38.3245877236077	56.369093191987	32.4754199561024	44.0476574515682	24.7340732417572	33.1728379659653	40.4453467088564	70.9761565932073	19.2389297102143	56.2728489364191	73.7613023775393	41.3362355285276	70.6969647986566	33.0083258967816	67.8712793778537	25.5880649036602	44.4765045365192	50.8825109913241	55.5223647303171	39.0392231460864	46.1916097083406	24.4217100960171	61.1584746338139	59.6279448695293	71.3173089870519	57.5938446776725	52.2810539729757	74.6690481700662	80.3024512215083	53.1126184018836	35.1412364972101	49.8345488780816	62.6450682958833	45.5617377113938	47.9622098686848	55.2443123553549	55.7723089048966	61.46221906067	62.3217961525915	45.798327636011	62.9331221272596	75.6411000413953	56.2552004181649	35.0600510350213	34.5991987030992	42.9668793527885	49.6453089226842	60.0380157605497	31.0334400319853	49.9409099791948	65.8432718331897	59.3674214935098	50.8553673062701	72.3558342222055	35.0071835006422	52.4238573549722	53.5318278694421	56.0776707172681	96.6586335858638	56.5225489835612	111.210721222315	52.4585151300333	41.9902658712831	37.5807427541488	52.4119177045176	34.6648431939242	33.7160080524009	51.4647668161286	90.048500296992	37.363069276299	57.5665738186209	28.3368844700719	38.02099088107	45.7168236283216	57.6597257188056	77.8991401769214	18.3974137478744	44.8300065833602	29.7466647178205	29.8000134502383	51.7518798984709	50.8253675139622	52.3902494473214	24.9055641100185	22.1465191306844	30.1716136608482	22.5249916577789	22.2540184388872	34.4036428621106	27.9557061927819	38.7622792641944	48.5565088820905	37.1493640210325	32.4137800236132	39.2684140312762	42.5009657064676	32.0737155771901	54.1150131269184	45.5797855424632	24.6667012992716
Mlc1_OG0005350	40.1939057037033	2051.7719839612	1338.27972570763	1906.06783518992	847.827019214682	1603.06714110321	1950.53447750175	698.510561834632	0.590570965273216	1530.34356393546	2010.29637102567	3442.70798290906	2.28167073706126	2248.59144894472	1015.72158373971	1707.64453457477	777.009206662783	1673.36662163279	5.89420416573915	668.434992255195	1656.68221157053	371.103793145643	2024.59643930384	762.025429628055	2653.47578100642	374.808581139401	3.03935007846512	301.211419111585	401.29624547179	287.508954101498	557.563106065828	1.92630636389757	469.680783144056	122.549220063097	243.297976847733	1644.2034429866	203.295405328433	1334.16593684424	1.09532742764659	395.759678095224	428.37025117033	0.395141902734778	2235.19235007801	1472.59367020745	1375.76901895693	1732.08197665509	2310.60901296144	1477.04594374126	946.054013125666	2239.34039617608	946.010583867413	4761.10860713231	1862.57983166138	436.372047423188	503.581326923333	5184.9994673317	0.516873140422194	1712.82910737364	1093.11843760437	42.2286378786591	2397.07070691719	8.01211882937431	4443.12279132137	646.915648712723	2616.48391253382	117.067849300241	778.612955935484	978.367009258587	4278.74583900386	24.7166431312604	261.833557395477	938.604055523052	643.306558751354	2823.09702042635	148.472033130682	1638.59229573074	865.73873742444	3385.63492909863	1899.52279012043	928.609914765196	1.39714066207368	1914.12007962854	1437.44104733038	902.197922069617	2335.49616832283	471.714950544048	333.432266069303	783.15617529995	1121.28443037103	2978.14519119933	4847.90826617338	123.388774602215	4096.40803798908	93.4832577222752	605.035139778733	1327.30357251287	0.397860211820403	925.109073497576	1608.10615316907	870.936557286222	101.933127264499	5104.45785825276	1216.14788882513	381.191391665591	111.29516290407	1430.22089809427	889.861055967054	700.419909136389	1433.89523827669	4243.48090049667	492.887548715337	1183.54412307586	570.322738045244	4955.97774776382	104.484848050954	976.598494344894	4359.0571865602	341.344568267528	5314.97222143127	5227.40283780495	126.021246821099	390.997519941544	805.250799780767	38235.5815001897	1316.91109286146	19784.1120635713	5025.31322565663	56.7811232061505	242.213219620147	1193.99203117425	19998.3573548662	38793.5773775707	4997.37136486013	41747.5105936	22628.4707544361	4364.38510051808	8719.80779931351	14237.2638051039	12001.0828951134	3987.12299261631	18879.9519924159	16258.6810401985	3.28043239635864	6656.214133939	11064.4902033954	274.73122092684	21300.7551597092
Mlc2_OG0005734	135.86590614796	7148.93469202013	3651.08652586787	4306.12526443245	2346.89528179419	5474.54467308266	5912.98395742655	2567.92563932052	1.68019539965181	6326.78723436329	6442.70642477943	6892.25332505556	5.94886674293809	5286.26043317663	2961.59152306262	4057.16298194821	2205.75616808157	6423.24111982064	13.9415113395847	2032.01644953725	5259.99935277469	1059.01985997641	3104.48213717925	2753.8945390229	11042.7211438624	1508.95924839058	12.7450906027658	1221.48220100691	1546.81474972135	1330.99954677869	2912.17573608814	6.11992449129499	2504.86743107872	485.010592722892	952.412009012479	5751.92650332147	588.331526658985	5232.71945089791	3.32222473458985	2139.20097695292	2249.33129702957	2.56363691220661	7806.76509573407	5470.02278119579	4868.24903486659	7620.47475916237	7106.31539029172	5009.87987826917	3717.71912687695	8996.39922440941	5123.41112563073	13232.2542294367	6034.10052403485	1997.49675436478	1875.60912639155	13687.0680080524	2.39643908503012	6792.09840365244	4183.22710745871	135.166425393153	8094.20586091159	21.5346755743132	11583.3274078333	3174.5418404103	9588.5162706169	389.738407393251	2524.12550878173	3197.59070423031	10929.0151317218	64.0711796583747	909.001850921972	3153.84112932423	2799.29066298176	9641.47665699118	507.189699960451	7303.1926379228	3107.9074361529	10820.3940393168	7522.51534906957	3795.51906290771	4.3429526649932	5570.86694280666	5208.2544428931	3418.27244524859	10633.38249744	2139.39773695498	1011.166483134	3311.17091810995	4572.90203522351	12893.7174002236	14077.6705638057	370.199153256768	11792.3707531877	290.864909838109	2885.2068123855	3560.80410899114	2.54006441115143	3393.16449158264	2832.68164343223	2817.46976751033	267.160345503956	11946.1153306	4071.16439695605	1565.88148518244	161.968030623295	6404.72545823424	2425.24905248525	3667.85052602112	4395.79045948877	11619.6013909795	1390.93410967415	2997.50555715795	1227.6832124769	14001.3246881681	289.328874658586	5041.34638285528	12280.7322640775	1280.93226970316	12425.0651590913	13130.2985373924	304.497476077554	1548.63454494385	2557.56692775748	24227.2903232918	943.795190617149	13637.5040734904	3382.00728700901	34.528599675637	155.08558283721	798.39447749675	15558.3706960319	23310.6257769703	3155.66901630005	24754.3518636929	17771.8757290733	2283.80504468056	7175.61199748844	11383.6607423712	10570.2324272931	2784.29145093025	14784.9090987018	14764.1812398299	0.938152786702149	4647.57415492808	10296.2058452253	200.790643638384	17183.5766957599
mld_OG0004619	11.492706254705	2.71103725934682	3.38483293710344	7.94270995055944	7.59289015676959	3.02033158118986	8.82774028761929	5.64630153400028	8.32532910895281	2.92649352374392	9.26122632379377	8.8284968822451	11.7745595268815	9.27646707707041	5.81933269608266	6.61347877321824	5.1196324245277	3.56138856240212	9.86233923157046	6.27281561705331	9.9013432129162	9.76555962491343	7.23023360996301	2.77028604319543	3.90614616105341	13.6346236639837	5.34823287352437	10.7973081967192	12.9038186212617	3.14209831450618	4.1668348017854	4.48033006670728	4.78099758774501	6.02801395578749	4.19722877372345	6.36210942222028	4.61431144276005	6.10331243807652	5.5283029947987	4.78807289839958	4.38158001712486	4.03551680439097	4.8095965187512	7.14489421863249	5.83189071854402	4.94282384065641	5.81479429097489	6.41345235794004	5.37181325102455	4.30518761029565	2.70371633791352	18.7229961928451	9.40512429528301	6.26817734636447	4.88392135603912	18.5029889893852	10.5386751317475	3.89832457902809	10.0555070803906	6.42782589312421	18.1459364185953	9.58262615736846	14.1443738020119	8.98752864674278	3.56708933524149	7.92319845443628	8.08968020916574	7.73965176017064	13.0914173945543	11.0070409297105	8.47687997651363	2.50395766890208	7.60663983560986	2.86592249679137	10.623610155517	12.1115180088661	5.11986475247021	8.74441929352923	12.1000732216815	8.28130146251915	27.1231742357603	12.8832389255229	9.70875362290833	9.7303163629832	5.34443142458308	28.3331939048624	19.0061513119126	8.90770359715022	7.27655714388168	8.82794937409786	12.3129218321702	14.9947580746254	9.60924054024322	21.8451050938833	18.8053584353519	9.55781394897283	29.7049641823125	11.8544059961052	8.80614770788443	4.34906868266838	7.10235491893646	3.75554430148816	3.82342778707967	5.38988160644713	15.1436079774807	6.56974692513213	4.58140000116446	6.45493682107415	3.82746804380549	3.21217891964881	3.65628593294855	4.38085618113333	4.52707617808941	7.130376742682	7.41885461195348	5.10397865825119	3.54959717145607	8.10989354699174	3.48004086061178	5.90233518458884	5.05979778000547	7.15756032338956	4.28151163979335	9.11375741213577	15.5671413094446	3.77388676717293	7.01455773947174	17.5327280065146	13.4213670518326	13.0759296834439	7.59362673586127	9.29882272158246	4.81473351805775	8.82398243538762	3.26971432983735	6.97719158114159	8.48235750914049	4.79058201570065	7.64415085369256	9.28231949095993	5.00201681836003	5.35195550147663	9.11777173953727	7.83626263695844	8.49082500717802	13.0933393231454	7.95248967739614
mldr_OG0007710	8.2516711951192	6.96666756281096	5.52948824900765	7.47853815680482	7.5140646902075	11.1706152363939	7.54690503311872	16.3249297430959	7.9138088413363	14.4367880845032	6.5490989096636	6.39497127701899	6.78853577650493	9.38913966443628	6.55522751745869	10.4265737506768	6.86358056191486	14.5921253422182	9.84112425713701	7.36789027461681	8.74776042922658	7.02452096210215	6.3881802316688	8.88175913884201	10.2439306489566	21.9154763457328	7.30187482450123	21.6621413549163	16.8095908335029	8.39531012822825	8.73703635956741	7.97247106656385	10.1282728816117	9.02964881914457	9.14079637132719	10.314135171617	9.66684444275392	9.85487454631733	8.09146290913438	9.17676733374568	10.6442417345727	9.08416194384037	7.79274105339309	12.0555640673683	12.6309552922156	10.5052195040311	8.55017536037391	10.924966574619	7.16335772636449	11.0255329739352	8.1429086783259	3.09254295057411	4.64548499316473	3.35483455884318	6.51579190525088	3.33986895536243	6.58768431628219	5.72526544761878	2.99645361106421	5.07082466375693	4.96286817434067	5.54802107265364	3.16857802222112	3.91154286600863	6.64739733548449	6.41869500923144	4.19967140108825	3.7902775577819	4.07475704040413	6.10020283193237	12.89733691862	3.96585459352988	4.25872005216216	5.76354390470428	5.40099548550875	10.5048170488809	8.11025524119247	11.4770629980959	9.86800146942051	10.7211479342825	8.20926605962189	9.88435101544856	8.20928683645807	7.77211582617607	11.7769684968845	14.3784230635166	8.50224275987559	9.06350517226374	8.695846792171	7.47139130045746	9.63720496907981	9.38662432329798	9.9861506465957	9.72151385683172	12.4549637214886	9.44036861765657	9.33306879658897	8.51111891531901	10.1410536666963	8.60140405360362	15.6682754858611	5.99188802077201	5.8618664168119	12.0650944751314	11.165287411576	10.0510373057993	8.91974617329677	14.5814341209132	4.64869101741757	6.56479145594219	9.21730157001389	9.67615945240743	9.72499582119233	8.21375919584644	8.85832590410722	12.3378739546739	5.84379114300624	12.2381776943282	9.26467627976549	6.92033322975348	14.2428198217418	11.8444363854414	8.94353632189051	7.34034765961173	11.7152423711423	10.6667450496545	9.87298906209751	10.8211265701015	8.95053492250164	10.2764742784778	9.51817810106389	9.54740516266735	7.69277479120486	11.2716672193084	10.6036566625871	9.99759233209314	8.99093912621259	16.4820282508088	13.8328851584586	9.54912560043392	19.6653446866707	9.45785401932314	11.5084337000038	8.83025522214111	17.5825218774776	10.9475730197492	11.190439678365
mle_OG0001529_OG0	35.2830344473965	9.1943514456069	9.76851630812984	20.8589784367331	18.0131905070277	16.6127799196055	21.858427688193	15.6862274699623	23.7157054464108	17.1003989982768	22.9670650766552	17.7956163633391	36.4112248310021	21.7128524237515	12.5131990924656	19.3516674646662	16.218677680627	19.9195197786128	35.9928068477693	20.723353182494	23.9383799168146	24.8488911422791	13.7595905392084	13.5721299190033	22.1123824404807	28.8615382471139	26.7088005632446	18.5287923716264	21.0023259535333	12.2661507940241	15.741692811115	28.8154860963547	18.4199459410721	30.9904168432645	23.4787920673402	15.8456976041977	33.6584637887023	27.7664618362523	32.4528561525196	15.7651586745348	18.1787558693646	25.3543193788374	15.4140797132441	16.989478099361	19.5671799200374	22.9752307366262	16.2224309292809	17.9779312044914	14.6565935612992	15.7607413678954	12.7684039276958	24.1094669389598	25.8864953852265	20.2245186572254	15.3456387467119	25.4942041453407	56.3839353610543	25.7911218740801	20.5429466189615	47.2226765369957	29.0693473837898	52.8518052290875	23.7554629034441	21.1228311716754	21.0060960029817	48.9373758913728	38.8778225854331	24.7678094133424	23.008472807901	55.3102365214647	19.8865248829818	13.8566788075369	17.1280590050977	19.1603858554168	61.5625296600275	22.2165705246545	8.82368045628773	12.7692801710869	16.3756066916573	14.4556850925038	28.5419088880968	13.801231824049	13.209492876621	12.7048880842319	9.19738450599428	17.8001543039878	27.6282506538435	13.8430281893206	15.0491898690908	17.496366307739	12.6954956834929	21.3853613118972	10.5638747846518	29.5348540116354	19.596530467528	15.5798319050732	30.2605773041255	13.7821424515219	14.8024972816681	13.9589427143213	30.9154730537908	13.6306005432223	16.4522649560207	18.7393534426438	39.6829860728437	34.5219786288363	19.2751630358519	40.6207478468343	12.630316316355	11.4220016833193	13.6791124259784	14.3409027450576	19.3348974348657	14.4004580943222	29.0057148141651	30.2831787442392	12.3214485529483	22.0677586242883	12.1801530944673	13.6365570138588	26.4658507580504	21.0028358790116	14.3393629256408	0	0	0	0	0	0.00303963622529865	0	0	0	0	0	0	0	0	0	0	0	0	0	0.0072600158421511	0	0	0	0
Mlf_OG0006802	106.908531797025	37.3576959386339	33.4896256920301	46.6781077383005	47.5295091160216	38.4863571935871	46.9910014194623	43.8465685074753	87.4324302066267	34.9290490309089	48.7998505509459	82.5012332639987	98.00208793235	52.1749865240243	38.7989676388382	50.4653946093789	60.7960093271789	38.7179361726389	102.960080266177	81.1786055902199	50.248276330223	84.7901637629355	48.9446919133214	29.6529007835031	24.2967898022548	65.1275566154272	45.1431553581718	59.3552973714984	57.9923229300293	25.0805746145048	31.6556046259806	55.3787803751781	34.2039316158592	53.2559905608944	45.3216255959238	34.0597481087291	41.1197925023238	39.6833061942794	50.9473089176512	36.1310668204537	35.0252747518986	46.3214935067958	34.757317544733	37.0949790958806	39.192302576309	32.6190538694615	36.8097217335138	40.6537026960224	35.218367494736	27.1008752853615	20.3705844272907	39.5058892672121	36.2278993929971	30.7916534838604	44.9212337434613	33.1920946623214	83.7127306571106	36.7715825446303	32.8939958401581	72.6608181455533	41.4661223531267	78.8866344043269	28.6877925936046	35.4925424908813	29.3749938003608	72.420733221066	47.0939880374513	33.3368663945422	28.8317857746623	84.3385546440748	64.0557737173082	26.5212937283376	53.5744674312648	31.4882872495025	85.1462245890423	50.3257796048815	39.2756986348447	38.0627692095319	42.5931774564915	40.2955590878857	85.815986256598	51.5451233492762	37.3445016497328	39.6700370705461	32.2403446357811	60.5009504865163	65.4414264038945	38.2152521357977	39.0114722340471	29.9185474036902	42.3604191189246	57.7375084492804	36.8560759886595	90.4861166726013	59.7941890683615	40.4447007463989	96.2837885241391	52.1557755192465	40.3658204494938	36.221256332082	93.0706696873442	42.720950612447	51.7017566698801	49.5045577894309	90.502455010826	50.0078293056615	48.3259832071123	61.8804143212134	33.5678602942985	41.9342036902104	42.53734723412	40.7518210973448	37.67536117238	45.9553828421215	82.7640714552637	46.4312507901579	45.5571690037734	61.9719882832881	34.7679432323011	47.4643061849462	77.0367196016643	58.5180448783983	34.7269359079731	26.9000426388063	87.1316988431925	20.5421358624046	37.5764327836493	104.279213902952	81.4173923264576	78.0269094939994	25.817715888607	31.9922446973468	29.2668243666123	28.3363706633548	26.4857936213009	42.4031323361686	27.3186053126606	28.9033975956917	35.1550982738257	73.530472562513	26.728678533172	18.6048993450162	86.4019267483425	36.6239942484048	35.6967066280239	86.9337433285015	26.5840425072112
Mlh1_OG0007168	3.92911710099253	0.769120362162689	1.18579532682767	2.01494175331642	1.61543570854938	5.12746766189172	1.96881066432811	9.86214341386017	2.28378212579145	6.95485941821813	2.20384206688861	1.03045268006933	3.74994139549049	1.63560509222094	2.08607493017666	0.919131226801369	1.61517508764348	7.66543674365675	4.4010522927199	2.25458232669245	1.8144451841978	2.89275745412221	1.030575141761	1.91309430713316	11.2413739618823	24.4122860317947	3.21173314237447	23.796318193751	16.0582163339333	2.31952335738469	2.13540687881512	2.61204895944455	3.4674836673103	2.90510975570389	2.90838946527971	2.44257571801196	3.52273665153569	10.6109761192654	2.57009422016052	2.63485924854283	2.91925206031064	2.71761345328821	1.95091856539239	2.63465806969096	2.55615145693396	12.0857878906235	2.26106887127438	2.81854055786728	2.63564814372189	2.4109548667857	2.57598312416593	0.219149456526775	0.340701079057571	0.194151430935883	12.8625902534528	0.39921240525562	1.17096169098738	7.62339717514449	0.472939530413941	1.42379242195711	0.353240582339731	1.1873624253424	0.395986841030528	0.339214777207641	6.19356764916732	1.36371302501929	0.796343187485	0.696353796744487	0.339969028037353	0.885987012549395	28.6360135028003	0.763544399101957	0.782416546647437	7.04287241246634	1.54094718421374	15.9619158653395	1.19194996754235	1.39939838358976	1.73326486151936	0.971612836031011	2.83720826566689	2.09132655830277	1.70676241695029	1.44118296709513	12.9976761550159	38.3909747219489	2.19976685949343	1.26112795077433	1.47034262996241	7.83671713574686	0.958677314135732	1.77516019626751	1.58185416363839	2.5474626402952	36.6569153287163	1.34432333551338	1.54237222069244	2.85022583582175	0.98285798480382	1.60883866545946	2.9163951520819	2.53599360176368	1.51158937416966	24.9726061535695	2.77692237370596	10.1333111419729	2.98040044171546	16.6978595852376	1.29786085966304	2.22834526367775	0.971662830221083	1.10883002221475	2.31552302342102	1.23112696993824	2.25756985682532	12.9918662430907	1.32835732687486	24.3481261247096	2.07143778607569	1.57282875219846	2.67380079657931	27.4456657609016	1.61688478923987	2.19036190034911	10.8019604706727	1.55528760751237	4.12449573018575	11.44784117749	10.345062327143	9.7479703660017	2.52165100758851	3.10411355419496	2.8883177029432	2.44855107860658	2.25201061484219	5.55400581973809	2.86225466738596	8.87642052947524	9.64056409597785	5.4640559014458	10.0000660918133	5.14219220743338	8.1365055500234	4.09208924763251	10.8833743614566	10.7644921983399	2.71759758408917
Mlp60A_OG0006872	13.0858635244308	1374.42955477402	417.340617983477	1585.97315485248	341.476656962912	440.178273514202	1168.75074563695	291.315188514551	0.278072506948034	585.23649315658	1719.69941115189	464.044658146906	3.05868936781998	1131.31099186162	360.16737442983	1090.18843569679	341.428584730959	548.681478758144	5.03075169815368	257.063918664684	1329.69585548041	164.42267275503	333.880371583452	364.621068889009	789.21027665132	157.876599832016	2.06470182830967	123.987065273545	171.778123835508	164.773598581221	218.826332072957	1.0618415551343	203.581867035727	38.1741639600709	187.053194102991	1444.22418423715	156.263772462015	241.294499573129	0.666673132521316	150.176474140439	151.828578866549	0.267512330884475	569.704313459359	836.87221001199	1197.62804263655	365.607276824138	1317.82803411542	868.448007198288	276.865516253582	1780.9296388152	467.491055106236	1192.26167345756	1631.27249927451	202.399820045479	196.070534220969	1537.57380496644	0.161598594585176	466.722537821768	257.761212712396	47.9005385568322	876.006751242141	7.5148834862191	2123.99972778387	172.809003491521	601.411761001255	83.1875738982532	229.883712342864	327.102155503629	2139.25643238367	15.4840336136748	102.494766245345	400.349515937321	278.039034314351	707.56072271416	58.0129492327739	466.668161395758	256.440135427276	896.426474551326	1108.04574721592	250.594744473324	0.166432199292432	719.882719192841	295.880563165623	244.36954662014	660.036630357954	162.363812885622	153.02313748107	207.246737174524	365.601432897135	859.495792273802	763.017363639074	63.1507902332226	1163.98832162143	42.4618380243646	216.753096278426	345.884979585341	0.290562214476617	266.403622571518	282.311897971276	523.957299344063	96.5543917330759	1793.93579926547	321.115311021135	160.219210361568	58.6178226934637	494.965175223839	410.634285705281	264.705817327752	437.247791006342	1599.11213823674	286.570187687767	213.047261972083	867.918064903233	1087.46725028559	51.8300845272549	420.404144877398	1727.78052827379	117.792471341166	1969.87998677384	967.540123855075	117.176297121559	174.917043190039	538.328250649777	1857.59219733653	70.5836155267122	1473.46985059736	346.866987814781	4.22773826972776	17.0206325944562	82.838770581225	2353.34611556851	2628.24973767408	366.920887862195	2354.6142007527	2279.8587586083	284.50564748037	529.803484682865	1283.51947720431	624.835943962443	300.840482806328	1538.59850122277	932.930291074894	0.428745949998404	426.674580453195	840.998117184442	12.083883850677	2397.42050069445
Mlp84B_OG0004318	202.290318904001	1717.68435260105	2298.62981381174	7342.09692325121	2523.22328443936	1467.4375158784	8092.73568915487	838.572779337474	23.9165896272191	1799.78802257066	10902.6215032238	2011.64171891619	35.7246187160138	9758.28594102865	2410.67101510295	8662.40465917603	2310.50520560444	1541.59956428076	68.4031145235664	2038.30501573121	11384.4707728176	1060.02617424441	1741.57745665792	1089.04850651634	974.4449642727	490.434987490046	17.4302184781772	317.223874821212	430.672890806023	539.622646408611	955.741253123119	19.3850297192925	604.664325724208	276.164723076702	793.738476062996	4752.26126883112	562.897970478404	739.857705388925	14.7872885743143	476.872363614543	503.459987893932	13.3084305545469	2999.09141513087	2818.88163144937	3952.0100134801	772.523277433939	4857.8067599481	2434.07799866757	1178.96082298554	6518.03556029884	1671.36860186984	6857.40557049086	6256.53580271065	970.443945838192	569.649351434558	6765.98923293963	17.7862160318248	1072.34723842328	1655.21356939268	191.975901690779	6226.21857741317	44.7130536891002	7179.95855101889	1390.75654267943	1457.72585664608	314.629660033528	852.394180289559	1312.42034219641	6282.48566047971	114.970152120054	329.200587953761	1202.88263301545	1593.46838132557	1254.30468756827	385.192471565438	824.269129687418	838.885284331746	5264.03403310041	5931.75607267211	1050.46673759468	20.9525242683313	3787.66998658157	1442.37558249132	1220.31513536694	1042.81873625589	558.16397410113	779.04202316071	868.799863578843	1734.04823658483	1547.62404014759	4680.15119089641	336.992918457114	5862.07916248107	175.97596814894	789.627049367623	1265.89298077767	20.0532312071969	1082.99333382169	935.137124162594	1791.99473155046	173.833132642495	4898.11891490628	711.356526238224	498.157879191371	142.056526671644	886.409834644624	868.95736186313	675.312906395912	864.623301973678	4223.71995221234	642.595305420443	486.790100312067	1536.87927107352	4060.35812781337	124.993375379494	781.307876011174	4770.64629772233	438.884383395828	4300.17452749855	3443.93512124245	264.618456783638	485.299262152215	1511.68017427301	14247.3475308916	656.152837176697	5697.6285493842	1565.55844941316	71.6694548836262	109.841261515627	556.114654646614	12097.8830201308	16609.7668737916	1717.31885982919	16044.915743711	7732.33826745896	1500.45882852977	3022.62879258417	2978.19098825389	1998.34105561101	1752.61697882109	3933.49025318137	2589.31465242052	4.53737563743343	2534.68294543955	2542.65955726141	104.514898031506	11924.2862192698
mlt_OG0002816	242.370239473249	230.950432056471	344.846278770953	670.590553000993	530.198096875688	56.5858049155847	685.880702556868	215.482932929711	243.276992749267	57.726551994773	859.921060352067	308.99056795346	239.394415949348	749.596923199284	416.824265692043	662.685694696639	434.786041966411	55.6162962609264	234.2054144148	477.218470663741	717.9682773215	289.087613759553	343.840159331096	213.15908154333	50.9763953342861	191.506558350305	135.839934975391	175.075342878037	203.166191820907	231.01991908803	305.86369174942	220.976888040144	317.459967703177	210.718227408075	252.961153036824	498.528351443167	296.933588968565	55.9004108686479	176.746317601723	291.141095613759	342.843899234181	196.423096418098	415.480614887985	436.77522618508	479.793824762232	50.097574702237	531.841634039461	463.577471974075	331.306720192779	409.70742481463	269.003263477969	609.244865372088	674.533625259756	267.587394483129	187.101575435864	594.162094802548	187.988433570919	61.9112790504386	425.916220485155	223.778731794843	658.141352560003	232.108093753596	703.793882388165	398.247299123215	37.6859920732167	198.487899787495	372.393681799026	370.796176489513	676.161080632623	236.20187896328	125.397688397588	239.817414130284	345.06921753729	37.4381316189988	246.031229645763	37.4917573652359	387.259567016151	718.321330412096	631.968617422683	390.89758686302	275.633821799795	568.312052386276	360.543898493783	312.221900648673	37.5713972642944	241.744498476023	371.407777433173	378.04010168491	200.637762051301	45.4957840873122	582.091179319524	333.120193362346	706.131144541957	307.834297070333	197.593165110117	384.114510755611	266.471166384632	331.991422060621	455.641272943629	380.899854712748	405.705197010295	751.44439610176	361.551324067994	199.443565117164	399.330662701951	53.9212388910019	402.448219249119	68.3876479588599	378.056037059791	617.282178811386	303.027979679586	364.206104629918	405.684714902796	569.260594869097	332.038247075089	79.4043737111901	649.893988173631	192.666223531893	639.407714703151	448.863774525594	410.952960405346	221.206556801766	218.263793601815	626.202771255737	263.872222946207	266.768879600258	386.919245381046	200.733281893755	202.893546869953	230.665941173919	768.790247153965	797.672472166077	322.660065595434	839.546609154442	714.805969669911	373.418201771513	465.881893825259	219.519895337048	35.1461655815974	297.235948131998	218.524875962737	47.0137737503859	195.753362869601	383.755137672725	42.1303388316025	227.515421681389	802.266112826579
mmd_OG0008163	7.28310390364993	2.7566642185008	0.536416113839958	2.1957219637377	1.71898204056644	0.824981630273996	2.52464127604407	0.833749840641725	4.67565789811235	0.109629205409898	2.20272577436266	5.32542369253981	7.23394246452767	2.93343989755646	0.574756892441365	1.74761181332194	2.32710839973496	1.1689011705176	6.57544976735569	11.3508969287515	2.87304523380998	5.43867832089999	0.779756153417563	0.139282792457665	1.48481059927161	0.280361023088124	1.16041314878321	0.0405323210647269	0.0503479318402601	0.475810506877019	0.985070893646309	1.32452401781916	3.90499550229135	1.23937356347799	1.34896689753512	1.62286335943563	2.72615828030313	0.575125380938153	0.870276249884303	2.16037484850224	3.03142099919726	0.878016367505922	1.5711880827211	2.15056182704359	7.41246569597353	1.61609661864828	1.56174339179399	2.40293274516907	0.385757944489066	1.14035294856644	0.321619227751487	3.10941445273038	1.74855028697964	1.70929373160748	0.40551787538905	2.67499152091871	1.78846590103203	2.81251610535352	1.62597900998187	2.41659633101694	2.37433417903978	3.01630103161461	1.72305433482897	2.13372797241202	2.12144725612418	1.41692764164132	24.3305274255472	5.98297092294458	2.11669140761979	2.41428281450992	0.051078419891988	0.126275462788138	3.3516059285988	2.02059964352812	3.3831544636388	3.38820268959372	2.25097589694167	1.23755235933452	1.70307094870906	0.49941528643437	0.479726170064729	1.35140638604967	2.09461435012032	0.500392662603579	1.80357848416809	0.44677574039477	1.22750409479451	0.977583225558465	0.284778290621542	2.0439772453426	1.87734187177795	0.816535742369652	1.68366700661569	1.41479636837631	0.0573724968224908	1.56209703373519	0.538405724965726	3.29875324084883	2.73740125086333	0.795784924775723	1.72356171277212	4.27074030266444	6.5687781246733	0.0773604296650069	2.67964212157493	1.99585712789612	1.22555797735006	5.07202907696004	1.29979978226222	2.16907407185588	9.46025917193275	2.8652034019547	1.57571554549328	5.02470126664452	2.52257715098666	2.73586917329471	3.07628090098303	0.0555541419825539	3.01209371762468	2.51353024683383	1.42187738448471	0.301835027164771	2.06629881533753	1.66933643994985	7.25164229937255	0.696378220868568	5.08897749342986	9.23477138817043	7.23120710616758	7.73330546308156	1.17338728863722	1.82487698915173	1.38885439987305	1.78820711691006	0.835686500949502	8.53576795834184	0.784918172467736	0.512997232732504	3.07913261646801	18.7102857164615	0.0773853782305885	0.618509450683596	6.12549458825596	1.39396276919366	2.34514578465359	6.56387862305539	1.22935913329976
MME1_OG0001248	31.0016862203921	28.3712788944971	29.7998055260916	29.5626582043969	28.040877604661	11.0116238756228	29.1008164271121	33.4381277744758	25.8651493308876	10.078771826641	27.4364877037619	25.7770525003807	34.9963463876502	29.6065338856057	23.7527452464151	34.2362416455861	25.8725443724379	10.5744167649765	32.3235137181833	22.4505993909321	31.3290188874914	32.285040419929	26.771294462052	31.6973084036519	8.25105329559442	40.0604464451737	32.7671632749493	37.0061581479819	31.161847413803	28.820856327885	32.3205004220109	36.819764051885	29.3900775582482	38.9849147208133	43.9532244871277	35.6327417404178	43.2733652542459	7.87241284598299	38.2055844477832	30.9734640911249	31.1843019567558	35.297007552898	40.1067731510728	37.0073836674138	34.0892259306954	8.11243134332658	32.3176271061752	41.4321217880573	31.4488875791612	36.5757512679619	30.4382447264181	43.357223935097	39.8109382315075	28.4154487134017	43.3480488043425	40.3082077163575	45.8117533961532	9.46322349124754	27.1167994776916	50.586150961442	36.3641276522558	61.1823555951813	30.2855749080923	27.2292458181745	10.1407558983206	50.7138302057476	33.5373027850302	31.85356097289	30.2029864456469	43.8001498838108	43.6624903154717	31.7943442816956	24.2680691451315	10.1931368144182	52.3629658113696	7.6714677226017	35.4887402376318	31.4128163011899	28.4976376975063	40.7613214705021	35.5059445223468	27.5657285059223	27.8882986253864	38.273927712315	8.20319641777104	21.0950675519684	44.5178613948845	36.9640280594298	26.9489317703135	10.7197414577167	26.4804682467428	41.2217395342358	28.5130929688381	39.4191597088481	28.6001201539238	40.6836804530841	34.6390521889552	36.0301614566406	45.7617521627225	40.2081807108408	117.722790735703	33.8291025924131	31.9421383332824	24.5259892257392	53.3756890439072	12.8106514753865	43.2989612238281	17.2507376576719	37.9292093620015	26.1367868798011	32.0144212910611	31.2017941989058	46.4738022718981	21.5797183652407	41.6977550845268	11.1582399040659	26.65199243063	27.5291683059038	30.0745774484031	27.786772950379	130.739636569643	26.9503761334445	56.7419364241586	27.0410331316778	32.9451050188919	17.1004167566973	22.710440819308	28.9631556329605	34.4782612433505	30.3577845994848	31.5075801642039	28.6200194227991	21.7647363508037	29.9100830087021	30.493217259058	37.0071563142577	21.9592211095169	25.7810283808171	7.18341026322519	28.0746925683713	24.7560718446805	7.28102058044311	71.2318155918868	19.8012259783501	5.95190061967536	29.3316176368265	27.1902489374468
Mmp1_OG0002751	126.358557652802	14.8053594782672	16.6634876020858	31.6979888361515	30.5158262173547	11.7001856798642	45.8937661702403	12.8942534120961	84.0670793607957	8.45000966155941	33.9461760061645	45.026417990366	131.462170226578	36.2516898054535	28.9982920198638	37.4670867287024	22.7827928651604	7.1964893712527	108.576216073243	24.0382284373681	52.4542597961033	104.285692712067	19.4629743849647	20.7286480470998	8.21288032372604	12.1210915691323	96.4840968257394	9.61067634604602	10.1844111790644	13.2945958429798	14.6954120182133	86.0795065316048	19.5185270661459	107.899509827666	97.5977390902381	25.7387873422117	96.3913715643601	18.2176235460256	107.887023713748	23.7167731808912	17.8677180119768	89.0054142480069	32.9099736630551	29.5157233887682	23.5330247519602	11.4099541156279	30.2121246091522	24.8423047469895	17.1459439512725	23.2275386422369	16.3480566535483	22.4655779516656	19.515873593946	13.0853045391897	15.5098635422326	12.4140540519616	102.741586870593	3.74660234938606	17.2216163718139	72.3790294195688	24.4358525730624	132.522278861025	14.1359289722092	18.2003664939758	4.09482183699314	99.4635142462713	15.0217164390857	19.4932514117573	14.9536407141719	101.925358745943	6.27537219158873	16.7645238664291	43.8339201287591	4.75943946719	100.754855354595	13.6991875220562	16.0873451479176	23.978317150819	26.6733462248756	23.1523711005231	75.5868823791137	36.3637461617858	16.2833274662019	17.4720338249829	7.81228074029765	6.17035303456486	76.1946739088964	23.3289279748372	11.7806552591789	13.0344126425874	21.6282431388025	64.4739370682485	23.3540405420293	75.3224930935708	6.01648513583889	46.4510108706505	76.2326551850122	20.0507618727154	23.7778335083439	17.5102514502948	129.230000658355	25.5802449026	21.9569491006723	5.90843685303014	135.541742966502	26.5732296747292	72.8787471784209	35.178263354249	17.5047071567864	28.8471125719911	16.043244694337	19.742505700538	53.9264370896677	23.372560755379	79.168353980125	20.2045460870135	28.092722998406	6.39851861063354	23.3163607603037	23.9124921934645	110.053495805759	6.19129937100603	45.2040317159426	20.4196528122041	64.954955379919	5.57775268262235	15.5884136123911	74.5889605964766	68.2495893259564	65.1164318482035	23.3152060797865	20.1011324893858	11.2037131086457	22.0780065422861	12.1053548005609	14.9634934697955	10.9829426884723	4.94031248104307	3.87389369142388	16.7273686621917	4.41789537666381	4.29617933055526	67.9359251062439	13.771291168272	4.14944385463095	52.6095647979452	22.0026705828973
Mmp2_OG0006347	0.120006044902273	0.11398936533252	0.0359741198562318	0.0253662015817434	0.0360906594865867	0.308657833132064	0.106658720357764	0.197416194253781	0.032703860226602	0.232385747919764	0.0904080750196157	0.0376752193599132	0.0777546791476832	0.0916112255732191	0.0393925510052989	0.0607476899463262	0.0301092496103613	0.124187354084105	0.0901031871731142	0.0460858779386314	0.0737976841676973	0.0646670710715141	0.0272453192112547	0.0811721315615735	6.11663872123429	14.5009127940345	1.48586779471147	4.65294873325882	10.6021577362594	2.37273935461148	1.58289765024028	0.598203641919915	3.3336813050332	0.839480410407412	1.00003885970598	1.27770078153431	0.235526636751249	19.3445108205249	3.38021868257521	2.54274517421604	2.54382335718174	0.255042448589266	2.42717569579957	1.97202738310425	1.52993402185725	13.0624759747302	2.76172390217516	2.76051574031263	1.62952119071852	1.1744135926321	1.47211340020461	4.6550909677063	4.40295755082209	4.4866497968529	11.2091217136948	6.84916690021694	4.40508048622975	12.8282453286094	5.51978296774986	2.8434217081775	5.19466473598642	3.90680916519638	7.16711405760664	4.87755142805934	8.55220709828415	3.77836736503421	3.90360572047073	3.29968412730097	5.60549628590602	2.92319463585664	7.84552426201522	3.85291208708112	2.61500354080132	6.2666517166682	5.23601151608557	4.98077441376509	1.30441809693481	1.07331734530242	2.82155793336564	2.56440708590924	0.442019444673925	2.75133259804289	1.92654245549161	2.39495855602427	3.08021674173239	0.704087387212836	1.1750058120704	3.21672187885506	0.897581423742883	1.67439347352923	2.29410781508218	0.567300399611974	1.5490706897048	0.617367137228879	1.17063697704039	1.47443813426453	0.992173512345599	1.06571400321145	1.10643843309326	1.85093229956565	2.26761294521014	1.55264251633143	4.89832191724541	0.889274765531177	0.648940915114451	20.8998368988237	1.48584927130778	22.4048303761276	2.20267486789838	4.81398481659239	1.61470976409002	2.84295230304654	0.836508105890487	2.17788013306945	0.846232485709728	19.1822419879237	3.06891455062401	1.1973877536556	2.89658324563495	2.49492178641699	1.37037078823251	0.839433510129228	10.4790657252998	1.16356116461402	5.04724984894147	1.04829402718804	1.32476877189883	3.38979837102336	5.36464537865724	4.4819550361956	2.04076698365684	2.46300819711334	1.15252208826383	1.20990031758841	0.551424192965857	1.96323053967896	0.732912632205287	1.76301587534516	5.74039689048036	1.495667303924	0.919123444514381	2.49869900532184	2.50013296199116	0.416408641097182	5.02549769546048	3.31612489210741	1.21678111440379
Mmp2_OG0006348	44.71896845033	13.0628031825862	4.1406713105358	14.2682744766538	9.5213102897693	33.9571186033263	11.9854062329473	5.84078071140203	28.8311385748882	61.2282846479893	11.5555067686372	20.6225875078699	40.75796739157	15.3981968368924	5.04015972610661	12.8923337458777	8.43123453152174	50.0965627380467	41.1541378965999	20.8259609228153	13.6371008743545	33.2517608692279	8.7326243106938	3.57651097978398	23.0755645782756	18.7344074799851	16.3997886092715	6.78300453697584	13.6323339122179	4.06980178933897	6.03892937708604	15.791783240533	8.64691140644188	15.1707339086085	11.6642971416147	7.59607854910988	13.2280292270583	45.3008098826543	15.1568688594935	6.9227454440464	7.98187493841911	13.2546950306598	6.76896445682607	8.2882752264799	12.7809815576645	45.8852775025312	8.48121749751937	8.459392916726	5.96659143499909	5.96477572246108	3.4688758751007	48.4782178909954	42.4710072874675	22.36997924464	16.6148413261633	42.504188845342	114.263808565763	166.356622499296	22.1248875213514	94.6679862645339	39.3761123912877	113.499359230956	39.9508384149177	22.6853989855311	85.3842315321387	94.4687178075997	115.870218810409	47.7359280122566	42.0497213722627	117.876460284469	11.9010884052794	8.29450945442013	12.8228700092284	88.5369152897171	130.968072755369	60.2890552671612	7.60149869720178	8.4093356782126	9.35553653997408	7.14492624078065	11.1640777059822	10.5871741618774	7.62474068995321	5.94632916615087	24.3468848681178	3.0347594851964	12.4167354358148	8.00431597084909	2.29594519137054	21.0101672095256	8.94084844515157	8.81635863020612	8.57717513427096	12.7471130553064	2.84507351952078	8.58509151818563	12.5596301372775	10.7609643699752	6.64727501190668	4.41662366309719	14.8298091415343	11.0384408900414	14.0406050523827	1.18542341899412	14.1325125447576	74.1517658041517	8.94463831143963	93.8717968813136	6.14242788057466	11.007314499248	11.8645611619982	11.3643195774282	5.74204311517311	12.2800482540445	12.0739936204437	70.4808766709193	13.562196587658	1.99976789352883	9.0615929160408	13.9803209641499	13.4685939721785	2.26369155937622	14.7716385775812	6.00731220773513	25.842185875477	2.62562276214659	9.635132322495	26.784609854822	22.1495268298284	24.774145777337	7.43481102620146	6.73626908853785	5.26057258888794	7.96162096831416	5.2705248425958	11.4546966005662	4.30439719074028	2.80172345234691	50.7052557160598	28.5194783130287	1.90518127841613	8.57472427752868	23.3744946558007	5.32270832265696	40.8540660651975	23.1449247141802	6.53896778078058
Mms19_OG0004167	14.747164392596	15.3103702200857	13.6376858797933	13.6667373448223	11.9650365643353	25.4160868353468	16.3741055034803	25.8281949677575	8.68407507100697	26.8490734092511	13.6810518379535	8.79653637425942	13.3095268419066	13.4532531247308	16.0114557075092	12.3822939190356	11.6338696914569	28.8947353114234	13.566181487912	12.7620298556614	12.6847952874176	12.0117831462547	15.569758270734	17.7198911613417	19.7552283359412	31.1302624979047	11.7983831185514	24.0582602925237	21.3709237474895	10.1469157141834	12.3879474064883	11.2915052413852	12.485265483822	13.9634647380523	12.1475091765184	12.0167825468752	12.682852476155	25.2987791956883	13.5126441576439	12.1743670406414	13.9119904746282	11.7136440159342	12.1152067782343	12.5114052555615	13.7130669668151	22.6042292138203	10.6108982178944	17.4051385513422	11.1906861167593	11.0931881092492	9.50216216159193	9.08855378020483	13.1462263629717	11.7564754308379	19.1301405126311	8.43029719750054	21.5433277380717	22.5198876676391	11.8133217768639	17.2693018596878	13.1496435257298	21.9112790376352	9.65302750179186	13.5310520772266	21.257320122519	18.8745539954508	14.7227181513642	12.5076572828657	10.0241164737912	21.061784064609	29.9279395979243	12.268038414628	12.4300516343491	18.9203196497552	21.1951806108845	26.818247992798	11.3955467539744	10.9970082926791	14.0570049405812	14.9008906595379	14.3606311441976	12.8370556967071	14.1352905272784	15.120043297423	18.5456664906434	27.8920401103109	15.310755035977	13.9154393377639	16.0621707819449	18.5036961981419	9.88225873091086	11.8669974747159	11.8887337209041	17.863164738407	26.6745614086588	9.92371348438566	14.0051938800958	16.775522189253	15.7875447753284	16.0013206047879	26.9926977038565	12.2121054994448	15.1950701181403	24.9235646104606	19.1051522557733	28.3153065930137	13.7940123694734	36.2632175066226	14.6772059403203	13.8827415565815	13.1490059999963	14.3596652239808	8.86782144757431	11.0920428612562	16.102680533598	28.6363439860955	11.8573337749139	29.2398818083677	10.8417647275661	11.016690057061	23.4049258895231	27.0951579000995	19.0273472512136	10.9387780810074	19.1253263997981	13.5658376822966	13.3416197781248	22.401201274914	19.1713968704321	19.297783412551	12.5918106029088	11.8128331544331	11.8920714147116	11.2753377203207	10.5787418758215	14.2175578001478	13.0745738187959	19.2221730005692	26.8185488973392	19.419540620069	19.4242143642401	19.7664544656185	18.6491737184158	13.6696496543142	30.2485195064962	17.1083896953552	12.4156141944514
mms4_OG0002847	0.032825948967339	0	0	0	0.150549330651663	2.60163071363317	0	3.80516581822439	0	4.94276643332065	0	0.290140055625411	0.0324347492321915	0.0611438367108921	0	0	0	5.22747156028001	0	0	0	0.093827328935231	0	0	5.49167494575576	24.0954373170067	0.534475229349929	33.7205001988406	24.4460265760826	0.133589434342566	0.136650582937858	0.172141844571142	0.115117864656044	0.289887315025509	0.161873889696756	0.674074649844259	0.101664350201562	5.39270752623666	0.324235783210778	0	0.0477405890499312	0.495397307297449	0.349227647655409	0	0.120071150360066	6.52631117434222	0.0745056031197686	0.794378767036502	0	0.253466012188091	0.158858308256741	0.08055924585995	0.0683135836176694	0.12234854128483	11.4448687465074	0	0.180186284689699	5.11953075144465	0.298032630422318	0.930463077810507	0.299656352245635	0.717491369281028	0.134367315934678	0.199512329673041	4.18473578224167	0.392321990208901	0.0702564990810232	0.358371098195413	0.0681668009050335	0.263056051192266	22.5160817327343	0.792504260753453	0.313762893449574	4.46018311631971	0.502082030358908	6.35442429276602	0.256484075034185	0.316565072780263	0.234054153110861	0.315145111921032	1.56443480526143	0.576578056776423	0.42616197481542	0.38529326412603	4.29005190258028	27.4635765411603	1.61726670079011	0.452808926776886	0.595650105207198	3.64212121812077	0.0845782482955485	0.301176057145991	0.124604766311512	0.819390398496457	31.476987593265	0.593007215170488	1.15224025633139	0.733419253017426	0.349643392281507	0	0.118025570883476	0	0	25.0316727225991	0.0478497876053174	4.70824975816448	0.949514729888466	6.49416578475856	0.182716503775478	0	0	0	0.296064440491703	0	0	4.71468810969779	0	24.699022443308	0	0	1.04718910708559	28.8434414174759	0	0	0.487715539762747	0.109737991543635	0.0291957992333944	1.16464381669009	0.547887067735479	0.677707409940233	0.0776845441474225	0	0.219361528689025	0.14474895388033	0.307863668552161	0.228350879062048	0	10.1137142136458	3.71477097922954	0.156570124119063	8.5953047486108	1.41247769929469	1.37403028569065	0.0581209046956597	4.93201343060615	0.0603721899672291	0
mmy_OG0003742	37.8314138273887	32.2189400715539	17.9844903481262	26.9135398782297	25.9762521654708	60.9328747076896	25.5084995607628	34.7384427336912	27.3957721436689	52.371065036687	27.5443268559763	12.6849565491031	37.5904996339475	24.1963568983986	22.0401322874647	26.2537222373917	24.0764508702489	52.7937376850723	36.6680796495804	29.7806943239436	26.4979809714638	31.0233244436125	15.8100695194452	26.9366596582022	34.6303485233279	54.3897965437217	27.2342150903766	54.1872401547274	49.5627071282778	15.5109389217369	21.8610055195761	29.0238218916625	24.3416796080908	30.9401020414734	24.9600340785359	19.1602678004234	29.3609517508396	33.4152872502603	29.6698267304463	23.8708729768755	25.1682356325447	30.749140710982	19.1695903379516	19.9762725020264	19.243198204755	43.9935774023636	21.4531550470479	17.7286265439528	21.2680547335112	18.454700296652	21.1593365959207	22.2577680342331	33.6875011886037	24.0416325928141	36.8276584023348	22.8902060097019	36.5720098569347	55.6267974599692	29.0642880065433	30.0785940009198	34.9733985217585	35.1010480028311	24.0278766122078	35.3807296498484	79.5124099945196	30.9553590452372	29.5454963275809	28.1617296296484	24.0808809794666	35.9107772957203	35.6592729333606	34.3754728944137	37.5033843386992	70.4372497231272	34.4052176350793	33.2064691931314	16.9015999971365	15.330870287554	19.4566937051275	17.7476031775494	21.7737372921847	18.9125411511509	17.2962751168682	17.7655457027814	33.0393253348539	30.9867337847325	25.3746329194493	18.1654541984452	20.4279359698352	57.885686806237	12.4922727843295	25.6067790731335	15.832348659433	26.6431437774229	31.0664210457449	23.6711171157614	21.590239645507	27.9942895527648	22.5506019390327	15.5491878628251	30.927156766788	21.7327054124741	19.0740452946106	29.7352833835684	35.0678449014031	44.8987467280183	28.3184560156616	29.2513362158561	18.8911208260157	19.4737732855306	18.5922280040101	21.9111442666874	22.8316645036944	15.7876559105908	28.9456991663262	37.0939988930425	15.0691767373319	31.1461287182754	15.8169351601039	13.3902504520593	31.1465152717486	34.9666267896552	17.4350510427508	18.6220836621128	25.0048419668649	18.0347575898846	15.4160442178308	28.0956521964709	23.3257657921173	26.1955059932149	13.6212902855578	14.7127019867218	14.852148317708	14.727331332685	22.0067856825305	13.838138884034	12.8013141353038	25.8542483548774	52.3887896001069	18.4144957137617	23.8458005280684	61.5059724462631	24.5653844570131	13.5700957718084	46.5972165070453	20.4564468788843	14.4976246519981
Mnat9_OG0005813	9.67542119404595	9.28136171259176	8.07207516501624	9.47080002561421	7.5118780913695	8.27542234149728	7.9095555712379	14.8993364821783	7.64365185407127	8.0221569197459	9.3117313679672	7.46235082159488	8.4088973125691	7.83159105858265	6.84669692466559	9.47722728272173	6.55470907181359	9.22978625447483	10.2386237681352	6.56625770718917	6.76956607455961	9.41156687334539	4.20926604412285	7.23501335421899	10.0229558686857	19.7458920563345	19.0802921770688	17.8622707119276	14.5714461523849	11.2697407855459	9.27861998034532	22.6464463454516	13.6789471967455	24.8279817592321	17.4861445963123	11.8207367431538	25.8864118283163	11.8118268589888	25.6016107638603	11.4328496682878	13.9241534318538	24.7185700733638	17.5150427771361	14.4495229017821	13.5263541594162	11.784145929959	11.4976254648281	13.8932711714369	9.86768344122813	11.1867771831068	10.9336209789449	9.44818105431215	12.7559163137518	9.44034840976801	11.3004303655281	9.85116292885971	18.1666885168545	7.66804056317367	6.4388910154031	18.4869643950278	9.24852994140184	17.9370458628	6.22062640381972	11.3917563253346	5.04750694687767	19.1718589401365	11.1671654942955	8.45352688037937	8.0999597494016	17.2816714105765	13.3980448899405	7.72008744624541	9.07866677786506	6.01265453745441	16.5689636243997	8.778023237672	17.5143047799403	11.4802165887082	15.2903716204201	14.8816547419002	24.2930802936198	14.0385795669679	14.797094150464	14.0469635815017	10.0473736575557	21.9518541039829	29.3250481547337	17.1697752234991	15.5242820332407	6.95415661493598	11.3552620631082	25.8722907163901	14.710089426262	23.0616073024702	27.7063715097532	21.6884015923143	21.5915168109179	17.6238175082576	21.3668122468588	9.43545023406491	15.4815435295908	12.4174556443764	10.9329719000108	14.6469979705626	19.7894639861646	6.47787171025849	18.8232256247235	10.4173221085246	9.49286092621778	12.1352277615301	9.06419024825286	7.11682578187896	26.1565802054175	9.32686540225258	19.2388565933041	9.53919416687507	12.0199600413888	16.8606417180554	11.7794245855819	11.9234052815975	12.0775566207831	19.3899379985083	13.4831270535276	8.81574026500827	6.38743609152458	6.04191000352804	7.47124889063584	7.39440671156969	7.30766099994296	7.92344137867968	7.10846001546641	9.73039006308117	6.87227808860183	9.98997350232014	6.56523127907875	7.50805491310723	5.23561461303242	10.0753855500527	7.11690729979269	9.06555830514205	11.4404527797303	6.81531625191123	7.30631510845664	5.49858689181693	6.42528547697465	6.27336597684514	7.11177075380245
mnb_OG0007612	9.34135424930849	9.23276211534093	6.4555678461918	13.364064904433	10.3461954790445	10.3475025425901	15.0467208050636	16.3072575114951	5.22538082720593	9.9370927951001	15.5618973667581	12.6080954178451	9.32863554271081	13.2712297397423	10.7362257160422	13.2372119544485	8.99596971278566	8.94830958018951	8.61308246977685	11.0449981814483	13.8472934369378	9.54828011322901	8.50540952209932	11.048314274529	11.1103453670808	22.3176352341776	5.78892515026272	20.6538452173611	20.7539871059283	7.4697166799043	10.508562121318	5.45423155386187	9.01890036451365	7.66308646453107	6.68270261230889	14.7744531795891	7.91874901699661	19.4395691674937	5.67169278193413	9.57243397555455	8.61888301034911	4.73708672285817	11.4877357867058	10.9099348364615	13.4293220327597	11.539231626059	14.5574909091652	11.3175397172881	9.64996162574985	11.0174577369232	7.17514399556074	12.773403683064	12.1516221325933	9.38227517676945	15.1309212132406	11.8451940353332	8.18071954168965	7.53755998294779	10.1760965517581	6.76937677551849	12.7324025273207	9.00781248317819	12.6211106691433	10.6563348576938	5.10370745064133	7.53825103325134	9.03076169736126	11.4815012691883	11.5976063582755	9.92793728556877	18.6277534900842	10.4794743379162	11.7799212443186	4.8093159014994	13.1634425409368	14.6777307669657	9.19841033784501	16.8401456086323	12.6614576647074	11.6719030721166	8.71199929903342	12.2744889626739	9.7104945560945	10.9988423642781	10.2273711756714	25.3688967822191	11.7089505445935	12.0314465288497	17.0380846444267	7.89330271237371	16.4314996112111	9.2343198806086	18.259449389638	10.8747979182017	23.7886637458499	9.81160313289098	9.07382908492443	11.5512731184409	13.6478927252743	12.5246418937276	11.4285786881494	21.4122077634891	9.78318690614674	21.9897005637375	15.9106406509311	26.7109440470725	13.5495302597828	27.2403556512709	10.3643719230576	20.8495798443899	8.48043005068709	10.4523623363993	13.1630525519767	21.5242439125436	9.18162246995055	26.3586671760865	18.7307623042785	22.0928731511545	21.9627577460178	22.0978786796934	11.0697484452029	23.923855038683	11.9328921514747	7.62591760350506	6.34416246980093	3.63536866572522	3.92565373885883	7.83423807882473	6.33616033549188	6.31016319789419	5.80495640890816	6.46727598112005	2.45958162797537	6.46050374273489	4.06106827454236	4.13493608247778	3.83664241413203	7.27033894811759	7.56239242191316	5.30024712627285	7.39404346686773	4.14048234046845	5.13934149294504	3.89874278448808	7.94506048027686	5.31672232863881	5.68349836195032
mnd_OG0010849	0.233787999008417	40.7553601537413	1.51458183630218	1.78855834989041	0.743405608210216	17.8482850565368	2.69722339929271	37.5848575971937	0.0597908307235342	12.345195378074	1.95775114675258	0.578589629479316	0.0924007422162096	1.35866442678463	1.88810937108018	1.05312871178448	0.949815001236246	12.584514153264	0.102419800195158	4.43975604525656	0.526190387434902	0.347486247025693	0.536538358072289	18.0012772550953	15.0142117346062	48.5108200361273	0.385376726848676	42.7375997148036	30.6342394152625	4.19512024825415	4.90058129142403	0.367462715088673	3.52222222688036	0.30940408508582	1.93504761893015	10.8659804719923	1.40338229009089	24.013334781772	0.107664690472819	1.90557872875302	2.63605864035322	0.172333370209444	2.56776118893692	3.14956456743948	11.9782192368007	21.658422620657	8.99125583531384	4.01320688533706	4.9684874474022	12.018777438348	5.66986911570534	2.35190962846508	7.13092142589056	6.01501048958459	26.8469060908232	2.68781912844762	0.248136760267908	21.026092521256	1.66905930758003	0.816862032381856	3.301283738348	0.365584506912197	6.69840788825975	3.69539954770402	12.718016841089	0.396199072827825	4.52795117379997	4.69546431004356	7.67883956082936	0.310506634480896	38.7326908807138	12.2369571420331	4.19124156795456	11.2253512220899	1.41475859027699	20.6068395668044	2.08918042323821	0.991756809620721	1.97708873399671	1.73766253528113	1.3342070737842	1.40939382377027	2.55154262709106	1.93131713510656	13.7599223971281	46.957732196106	0.772066169082227	2.32378702440343	21.7480535015399	11.5864916485868	0.871465266385758	0.307525792163757	1.8390782011031	0.325973655448445	54.6769815243472	0.495416999004841	0.381991263464892	6.44816604221286	2.0836691920239	7.40943987867869	1.32662740896248	6.97642497518327	2.48266895442684	46.9855020172893	0.322703830746569	23.2886589589361	4.08436264203105	29.7264664620243	5.44247579939092	4.64966549680224	3.37911963183812	1.51191287784019	1.31032694409089	1.7475862113815	0.599657847632238	20.520412999763	3.93573853822504	37.4007107218856	2.03535656927162	1.59514574158784	0.805355675249001	44.0042421273278	7.76640236900537	0.49318481197138	0.197475477876391	8.54442558137126	1.19868453855705	0.857655173357369	0.625585592011878	0.430601590166805	0.471815778719636	0.354948422409138	0.916614538341053	0.54506081626564	0.430055112836953	2.16354097784965	0.820118502407537	11.6035858931615	17.0406432892115	2.53580274244438	11.1263450235395	10.3833554782734	0.476865711075393	1.10134858683496	17.7809918094067	0.278668808868086	0.495112817471835
MnM_OG0003996	5.48939568558176	19.5277332961475	36.6662492972789	136.752253475477	49.6441661721417	27.1519768108176	165.123062007104	12.8366119570454	2.39109331962608	24.8107045146918	202.991582427541	54.6041925763204	2.84565684061162	136.339737437302	54.6876817085426	124.717507144396	42.6803696915058	31.6829854154304	3.28651135775002	37.7564497473628	144.289091677022	18.7409452577671	46.7008330071459	16.8597303175096	18.5522676448436	12.136361014616	0.296966200996462	7.7625552260932	11.3726030307431	10.0533950365944	23.2460322244826	0.231144010894693	23.1329303126056	6.85209148942211	16.9088508273432	98.5242759676645	8.45421360056333	20.4908736278218	0.0800677944186105	18.9962986739884	19.4698799670463	0.224280749746262	82.7358891499416	63.1002567773281	76.9659185699876	26.0738324568681	110.999029788525	58.89895184522	30.9807489017468	115.199999350478	29.0333573979309	264.599482203259	285.191935335919	61.5762660093851	16.9732641690507	255.477717223245	0.323238693289731	23.6772030839269	72.3153316247504	6.25939017661128	237.096318611794	1.32484365691523	236.114483110247	71.9024740681317	44.8727353294174	7.0621876755283	35.0461760274022	49.413618740729	203.858155978247	3.26378076276936	10.7560290001989	31.9695166020597	70.1638638149537	38.6264093826436	17.8322675102819	21.6856880164308	28.9808548054164	121.515921392121	142.637868066451	49.1367686640607	1.12446703837565	130.160574906237	50.7099867161922	51.4607122010816	24.2460977568201	17.2222212573906	15.0995815326486	41.3208197609007	38.36582434215	38.9823100913257	139.290279350732	6.85213924700404	146.072025589047	4.10054911696	15.3770204580064	19.683052991863	1.08758633350565	40.164489774817	27.2382196420165	70.8082699681348	4.74471089921413	118.510985210841	33.0248586203755	12.6968079625629	3.62403529924658	17.6401945861352	23.1901886203427	13.4057817898125	31.9604308458413	124.751806530224	26.2526517006179	25.6136872403495	25.5299250394502	129.151870007338	2.7726348593534	13.1339723812004	136.676746404378	13.7731149329565	94.8114362031282	132.147654835674	4.96598058204454	11.119207070769	57.4119749660762	342.061738124517	17.6988133711497	99.5693042075442	99.0221985077083	1.87452247195583	3.91821862363163	18.8313746688428	464.522508914163	377.648070716466	109.867034699722	324.001677127493	293.4916277993	63.041411853294	165.679080541781	51.0217256625361	31.1022794759766	128.281088443602	60.8510562709167	49.0730397580205	0.125234933325063	149.938152308219	36.4327404104974	3.98136443861241	466.915157978933
Mnn1_OG0009346	33.1940664472097	7.57954354229861	9.04767043018577	21.9857424406115	22.5721974139514	6.69612123966543	29.0270247612944	19.7236956058443	15.6469111984396	8.33873846150545	31.986041724007	19.3472839856608	30.0378458466672	27.7682022067745	16.7878477678155	22.818298661897	16.5234449891225	10.0062766395696	27.533645272146	34.3121874092908	32.6242878674526	22.2285852288161	16.4213921172969	13.732906187032	9.87021885221409	38.5644226377764	23.2342023468413	32.5631762966794	35.7276470555546	12.3222369871699	20.7607997770074	24.7812630171548	19.4354392842199	31.1193091923646	24.1339060429802	23.4893438377263	26.5123610568871	19.5921652507966	25.4852782916149	18.0576166563171	19.4716754030295	20.388024761357	16.8834243877691	21.1107649363212	28.7915115635586	11.8647282908616	23.280479459384	19.5870344550432	19.8286912877419	13.2854380675833	10.447551947231	15.454143870545	21.135217155628	11.9807071358641	20.4996024343781	12.6358616195084	26.0228645352664	11.5775275196315	16.1120985195747	22.7538330513995	20.5275765223237	24.3709993498162	13.9657914534037	18.2420645015572	6.87231621397955	18.9878377014993	16.1317348839487	14.8236354029563	12.6596372275972	30.1607583933799	24.2422528236116	14.833023827841	21.6031846353432	6.75124241279584	41.0471230287012	11.6556820970562	14.7641140527939	22.9362057699812	34.8335827912148	21.2317617565348	24.0960662707367	28.4375678753665	20.1400882550922	20.7757534060334	5.38038220794851	35.5367051494494	23.2832200853123	22.7674011296967	25.8791176487373	9.13837673805018	21.9566900761619	16.7897198407809	22.5600040908126	27.078847359477	34.1989152275172	11.2868075714742	24.5569858406667	21.9880357619621	21.2018717564913	22.221153162054	20.8146270310774	23.314191353044	24.1152528100373	26.8245120515863	31.2374162755185	19.07854359053	15.589520899472	20.9095583782298	17.135873734794	21.4042155475909	19.8934566259293	17.4148697353635	8.66493495084231	24.7765281950106	21.583229265486	17.5848347395289	23.5407273528879	31.4502896830951	15.1354051639593	22.5561591609997	13.4986105095594	31.6930469202016	15.7230882531836	11.9289755905323	23.7058562525356	8.31852442966919	14.1556699644337	32.1122819712985	25.4245740097538	25.568406686769	15.9938180022869	13.7450406814435	9.60397666150129	12.6877461569646	9.52422872882722	13.9469868628202	12.9476188603654	12.5409653710458	11.1581536990265	25.0401212173404	11.8483394785567	7.47687625438613	13.2459271806	13.9112923021578	13.2056940720721	20.7850457263086	16.9298050814796
Mnt_OG0008140	55.1132318011153	16.012400243767	22.8857642916823	42.5054186586903	37.2973380528537	16.3335458348601	42.9915592661794	33.2587909008735	34.3251059835764	14.8071142844591	46.5509553452765	39.7116165069868	52.8843627055169	37.4900367760253	32.4721552423939	38.4305979332196	32.7667014672063	17.4098913540542	48.675795524293	38.3441192341035	48.7220735104475	43.0391784281551	60.6403034956293	23.5934708402432	17.0301350288161	45.8776482211954	20.6430253904725	46.4346827933922	50.1447192901809	17.5541168544913	20.5048945556429	24.9213456457624	23.921019492675	43.2109583455952	28.8699717523294	31.186804839614	40.0836570325337	26.155016691076	28.553713727072	24.1138869666599	23.3796310149878	23.5735882857613	16.4243200160054	23.9763307245668	30.1694072034638	17.7176323074543	30.057702231923	24.5873967997475	27.4094218647485	16.0376567109284	11.0196391652623	21.3462312690789	23.1531934531864	26.1729406090398	25.3617680663749	19.7218368460246	38.7018358393315	16.9793233227337	22.3733293695373	31.1801921967313	30.3618984281093	51.7249314759668	25.0029431936598	26.0976306099229	13.8009432119423	26.921998462193	13.2158479764363	17.9814732653698	20.829415882063	53.3774838749741	35.1797884570737	12.873331708541	30.2967654903271	10.2679310842033	57.4102262582232	19.2017491898811	33.7584555449723	30.8008162043831	26.3431873374791	34.7429330368689	41.5632463556934	35.839157787107	31.3667935009692	43.3468811732684	11.3871159064519	55.2711513633198	46.6615826314552	38.3103719282434	50.8028361015604	18.2402491733969	28.4932179284851	40.7443648287838	37.920392361344	52.0790661375532	48.8486387235508	34.7022961737035	50.1007406959413	36.5594656909614	56.7794043933926	38.4236016374484	60.5700138871353	27.8839102595224	30.0526599017464	42.5415198169746	89.2151660914889	26.1796979822374	47.8514500899462	24.9218225353651	31.779018555652	31.9305377930188	29.6739841430145	31.0311855766661	64.4134137610833	36.9505055140966	46.9891462660294	26.8605738926387	30.3536124992178	40.5110181472014	41.8789050458325	42.9719535673222	57.6346988609962	49.7656439013167	40.1259379477207	26.5231184641107	45.7831751974879	17.9910854608671	28.0917371667557	52.0508676735201	42.3881743952197	43.0218997877132	35.482960612893	30.08184594772	13.9035396507925	28.5858317314159	14.9837807807734	33.7674279962239	27.5597963625108	14.5410124727386	16.7987985113126	40.220980221145	18.2347535530151	12.4785236586108	44.4639679514343	26.6986714719872	18.9227907437258	40.1443947831214	35.8478017983065
Mo25_OG0010723	118.000975355215	60.3151886759398	64.3394738043829	107.336160943629	83.9527975799313	94.6319659920089	126.229684914496	90.506910944122	97.661157648884	92.7658123205057	135.389182837079	80.6327877421356	107.84197623932	117.284319466631	87.7884261079537	127.144213704662	87.6902172460258	94.4137960181842	112.363274330779	94.5024982741144	119.978766738515	107.224794196339	52.9910381773203	72.1401280297165	98.4960112322236	135.995155930144	107.783984651833	111.838156550989	107.737656856059	71.0444955454454	92.3770680410047	133.201087191947	106.314793637798	127.087530586238	131.638579418284	141.567463302103	108.951409383649	156.056478115922	127.058160757713	107.567603137898	100.105315626092	132.130634750417	127.194089917973	124.877489007728	134.041411029609	117.783637190022	126.748288603104	130.84200458642	76.3092460254142	153.390516613575	76.7007198125841	152.176178257966	190.14083754566	78.8047674819168	88.0261289042981	128.504377288714	123.696735066711	96.5046175566799	76.6221711999784	117.85829508174	161.728562052824	134.650844830695	131.625972151926	96.629606922422	86.3886218983447	116.898927016827	73.6590096106096	78.8326484126676	136.597304979024	128.750392669777	102.593604552042	82.0950614008982	159.115737201326	75.4359731279086	130.56073349455	128.384555870778	95.6368455682671	136.65468013954	141.899062786647	122.911603807017	125.198971260206	122.886129650431	97.1953903140155	103.447082216754	94.0515683953592	128.550188460647	132.013844032675	119.657663149832	137.148063265435	64.3265329767948	121.44531741888	123.147165705838	123.141791410481	141.329125260402	136.454454853661	95.4755583228376	132.709657864565	110.660297783909	86.193306742436	109.344506754459	145.369396937058	114.064698530854	102.810958960805	99.8018931719525	126.072216153712	112.895509030893	106.608348583852	138.510617542539	88.1200994425168	113.885609323609	81.0109449077962	81.0948192024239	92.1761334362459	109.962059743979	135.127217162914	113.474538472232	112.184273637092	101.96288437744	111.191497113522	93.0821285722356	147.475932401022	109.359486526188	107.127820360524	141.843320486552	157.105986465806	82.6377691491405	93.6924427449838	167.595381130902	147.601259952119	149.187256515167	153.615735173308	167.442057016923	80.3948162719782	161.128597769424	111.00600114583	98.4703221048166	93.0571760867567	82.7148569873295	111.859896530274	123.994831425916	83.8000352534778	82.9390291869025	120.137338600351	91.1915853930942	110.971367000174	139.801611165919	151.350335884611
Mob2_OG0010040	14.6200259199764	0.231260932140487	11.8625189074106	3.49089297651707	12.7556231507826	0.597152476396011	1.28102029967318	9.32582596561467	7.55362320540223	0.766774654179658	1.6966290204347	1.95791848675066	13.4973321471927	4.40117185893801	9.73351305841766	0.804714378457202	41.5047953328032	0.529668769441369	12.8655997086445	25.4846424306386	2.94293951858643	9.39193387856397	10.2259005591685	17.5765861147693	0.950226489962209	1.12138237960253	1.60299431175491	0.713329594253901	1.4333563543887	9.21519110120292	21.5166765337746	1.35525231869992	6.8620560557744	2.85281054723197	1.57784581587387	1.79194354967403	2.62985734958447	0.260867259854402	1.21555707265058	7.15970547965092	23.9473961542545	1.85724010685767	4.8442299971184	7.18023287492255	2.70087406015741	0.0998656434742292	1.00555504065276	5.95623789004771	1.7260083578555	1.71043529290124	4.07361936906498	0.543628615524651	1.22931368873249	22.7048379550183	9.70855247701788	1.65049680865368	4.99882418372803	0.225800886297872	19.1062008217349	7.71785892219608	0.404427241505369	9.92561577404786	0.453367687058047	17.7268878777653	0	7.05989595940085	12.0106292036721	11.170492830053	1.84000846607582	10.3127799135348	8.15511467690921	24.4000884313788	11.9982018795378	0	13.5525677347242	0.461084134029496	54.9529551297063	0.356039894204436	1.22845371887	60.8223961501791	0.54984864334438	1.87337454713179	65.1852403705562	55.3589688415995	0.34058893754426	9.92626831004053	1.81893555088864	52.8188847977132	4.31730144858411	0.138857085879845	4.18549694591869	0.903285091488702	1.54156913672802	1.93090060699534	5.04819480898046	1.46729799802112	1.72789539650017	73.8852035204686	47.6610506359054	41.3829023431703	0.663715226094122	3.752443189764	44.808834383414	5.42043114498559	2.4755603190383	0.255197877728919	10.0219873771744	0.384419524279387	39.730147927483	0.737026544838694	21.1573895602256	18.2325254237351	1.33193155068664	2.16733349804248	3.45275148103986	0.117835492437698	1.44665667423961	7.5963815691208	0.751971184728475	0.532037108725727	0.619879368218756	6.40449150222082	31.2849589329169	2.70062824006476	3.2440649387083	9.61071710904401	92.4379417962097	4.11542805720167	4.85906525943923	4.04546657503335	4.82274549489918	2.85832395190062	80.1529225610184	3.04888279825978	2.73036131823349	71.590235045628	145.613472507306	6.87449961131006	0	172.415219973626	6.39986312498975	0.115989727096682	2.32112582867437	147.292382549814	0.291604803629792	3.34640599520023	3.01242866191296
Mob2_OG0010041	161.012954996143	58.405438401992	79.2925142073565	162.85084938825	111.279735285032	31.7948876717745	156.014196333739	47.2614836490197	121.558135850023	29.8752766203961	191.763277844967	185.640575935223	147.527856714822	212.206030420281	94.6564680344029	202.735462637247	98.8488383398281	25.4276069374127	145.193048168796	106.21011585136	225.921543646149	139.564698202494	176.127773559187	52.6004393232593	30.7191848942455	60.4518248714965	75.3528669692522	58.0689101547282	57.6530194084868	59.9186171544559	85.6208356838675	87.8564108186086	86.2434681655359	111.458165571275	95.5240774879819	169.749681622458	107.684693405761	35.0737455513405	88.2960963778573	88.1976930572712	88.5001743126572	85.1129114164511	177.325582869048	178.202080964525	156.167922445276	28.3430876394874	200.192147636032	182.423383893064	105.596128288403	191.933707940554	83.9715859957701	154.706121999214	121.626827138058	78.8926346124581	59.6104693010783	151.614137449037	96.1982498437126	24.5060916207646	105.973820509183	83.3995804984299	138.929262054154	106.869764158758	132.702116627655	90.3601452531024	24.8777364728907	86.1267254687074	104.824227178942	98.9498307558701	126.998813281169	105.251483423388	52.1474421694421	61.6779029879541	110.310370443065	25.924408148555	99.8548080684071	29.060313802189	138.056849336298	180.658551690378	104.424281614429	138.666097488918	106.161992703999	140.149799557013	124.00667967446	129.813385389183	29.4793599725098	69.7419959194347	120.532125358653	127.812041090684	64.8789336987501	31.288799816338	169.112712131914	99.0931973022215	150.495947784454	128.454246371288	63.7562641863813	120.399115712989	115.716736664408	136.568186355087	158.258446623291	145.830168463156	158.543788255935	139.521867014157	121.542693033255	64.021300349155	183.126529135026	32.6087391658711	133.628356942461	41.1691144632796	114.243709713505	109.270195620602	97.548509531745	143.773452894443	162.420878891201	153.684686753091	137.722538630961	35.2127394383478	119.756320899643	65.7114366149692	130.774602601738	161.908562931147	166.883208659205	70.3844945877794	122.913823615476	112.404553904085	103.388609183133	84.20143890504	110.574640010816	110.103853402457	87.554435482346	92.4069895118776	123.50996102669	132.653576481733	100.967372327287	137.652216171244	101.979185701034	110.009574307245	139.346655119881	65.4648133518279	25.0042801910696	149.769968380196	68.537021799843	25.0295535946059	98.0337563466677	116.46874812443	24.7254603473166	95.3145000921497	124.778429623983
Mob3_OG0013019	43.5989929034578	31.5082218768772	44.4133936904694	59.1542065682856	45.0156808483245	41.6617487892987	58.0042716713866	48.8702373165572	32.5154883663814	33.9408993187863	64.8420730107378	37.9441094607817	43.3756885956121	60.991608397665	38.6268171401821	60.6743036167398	35.2952590118743	37.9430332289734	43.0513074537681	46.8290523714667	60.2479585949447	40.1544525566555	39.0947138290099	38.9247354539296	29.0348456886562	56.4742839842853	29.6068167164954	56.6778382740002	49.3905363750557	26.3328509252659	32.8648120254456	34.175748572779	40.009184643476	41.899532613904	45.139698209675	46.5832553634043	34.1828057327208	31.0635965917183	36.5433478081585	34.9369314736511	32.8242479885933	37.4305217150138	44.1908883520913	46.2293603732436	46.3171110273715	27.0915720389769	38.4375541097979	48.8863515899933	28.6463358377582	33.706862406605	29.9953193378442	63.0613047890741	81.5224261701663	37.3957457759527	44.4963219367588	70.9489676856788	53.4717936690875	34.2717915182656	54.7424417130474	61.5623174682872	58.446932713818	52.4365490035648	61.8030213908377	46.1002260770705	24.6329755792177	52.3730944483587	67.2116224549643	53.3063126231407	72.2697696398989	54.8245447038169	36.0602615777776	41.2586785934132	37.257108153298	26.5987512336404	55.490454921168	29.6067933644673	29.4765250603144	33.1913409844581	33.0197699496679	33.0878275845304	32.4209618561052	28.2822390705735	27.7433059854743	26.2998973024643	21.2157352851692	40.3577362391572	44.7894088749809	35.2618937441282	32.5206360470149	21.5054911756411	24.5135373815109	43.1635900742783	26.1292204513345	43.2133307238539	53.0172779684407	43.4804162200976	34.3329959259136	25.9426495575152	36.7769945998713	26.8985640362213	85.7630805240925	39.4316832674903	38.755454712909	45.6864910791642	58.2322552170467	30.5552808092948	48.8463384031057	40.9584948646863	31.5829208884384	37.2261025833498	26.2375093094937	35.2314303686332	58.1387778946927	26.9010302252585	50.8628427713606	31.074105245723	40.3372046929815	46.944598064311	40.0865435407193	34.1703709695804	79.8878313692347	47.9670116472917	40.9433194622346	38.2227251569344	44.0825341380076	22.7362907803247	34.3705371043025	43.8188632866819	47.4984865386479	42.4073710670388	34.9348113593033	53.0095222580849	29.4056270969737	43.3267239995252	37.5510618888524	36.1048790102932	31.0595266971766	33.3391194260928	26.966001117331	40.4120953558274	30.7441911609934	20.728544394868	66.9066607458758	25.2491426622116	35.0348336578894	44.6726284395229	35.9982129077364
Mob4_OG0002974_OG0	121.485057419354	112.246067973224	75.3749209565414	113.268931723486	95.2824012976304	119.700596536986	119.518873303613	105.588393573377	122.648175259193	140.998966672945	120.341275902909	114.416797509527	130.370358198864	105.714020451403	89.2881470851752	115.704465358242	88.6291370045331	144.831594169264	127.189415332423	104.250789501697	111.941983397734	117.929913962299	63.0511878657618	84.9169824922019	114.503324895327	146.386447640674	102.101677256156	142.117999017513	121.871548939909	57.1960259019558	76.6421345253978	119.790836627049	84.6920700238932	105.254888123128	101.686094195317	108.694860812769	91.1610967689987	172.314167188609	99.5319271209294	79.0379960836067	86.7186153737958	106.401016556643	94.1055716408483	99.7074192961709	111.961798431151	144.432640767628	89.5934967960151	100.001349670929	69.14414496183	98.1075937307403	74.1013424787093	114.548408625685	138.177314171462	92.2349146752115	151.74834270051	107.992562537449	174.289401709854	166.719421936008	107.557346984514	175.024853085758	130.189050453282	178.245816551431	107.451160510657	119.978022206059	131.489650290482	174.953322176797	128.418004157956	106.344178642832	115.34835428401	177.345896587825	171.125187008278	120.63799643445	145.28798615462	119.571782992347	179.173804361251	148.229338920515	92.7363642373057	110.87997963681	131.384735565737	92.4728610119644	110.056633585539	114.498932407061	88.9672976637135	83.3399912641445	117.482773628797	163.114896553347	108.054082129475	95.2054390201886	93.0324656204515	104.815777215609	88.9711432566468	109.623259466892	112.289428565466	119.515208930306	171.255956796809	91.5421758490753	104.1731092885	89.6796337983331	89.7002483997627	0	0	0	0	0	0	0	0	0	0	0	0	0	0	0	0	0	0	0	0	0	0	0	0	131.345579958507	165.148307768802	82.475829653329	97.0641762889113	172.058850090317	145.978529719968	159.364247040492	130.783310254442	140.940278389364	76.3424887270318	132.168010381869	122.495945404408	97.0773486973359	91.3197978621713	103.481201228492	154.505120055436	114.996980997484	97.5518899517262	101.639972635767	131.82827516376	83.9378712770027	173.427701304959	165.267950661838	124.038327091859
Moca-cyp_OG0005407	92.6457839970031	27.4185283638029	27.5072615487357	69.3423711552182	49.3396157729866	44.8560524799405	58.5443726746392	39.7625386917181	88.839929872883	47.3748156548848	62.867396039316	63.084672860923	97.5680641846671	63.9150896553567	37.0005919596166	62.2203839158813	43.1546961204468	51.6594099586466	98.6531986411045	65.2505209039624	58.4037740442005	83.7106277513972	49.6456547040196	26.565107034205	52.5685834077336	63.3574787368509	52.5292835991892	57.1092244238679	57.1648290645835	26.8531972147829	30.1155955061751	57.3773292530633	40.6412436135463	60.0865435455746	51.319925422426	56.8789487941947	103.323709954213	48.552751103102	58.3138292084048	37.4350661613133	42.2883948825316	56.752040091471	43.2104400982192	56.8051529750132	66.0995877357501	42.9285115214851	55.9015052179656	56.0868555696462	34.5655471075666	59.1656746858964	27.9240787401497	68.1983801920543	76.4831549983875	39.3361546524842	41.3207131924057	75.6834561857853	73.0333120123492	49.5242695846412	41.2217811875606	74.4798661042269	58.6758160644894	78.132612010995	79.3456034270495	35.361990218134	36.9623662321177	71.3327805637304	113.795459466939	64.8248005098564	90.4345889282919	82.7751031064427	62.9683503884111	30.6538341542176	36.1662780005505	35.0884830918587	93.5536826334977	51.1730767272955	38.57310314835	40.6051590233501	45.6934783571372	37.789426306707	73.9816528474581	55.6372928645016	36.7990880630252	35.8886724397128	39.2642980662448	63.349496689346	92.1454871822117	36.5066816345495	32.2263600219494	37.048357172902	44.9597203329141	96.4948134752501	53.2801779871439	78.3587315006241	59.40798914854	83.2617179021154	82.6337262405938	38.2155028131463	62.2071080603061	41.2671395736803	94.5083594472748	65.00933945776	37.8567189576737	56.7071393687752	140.126232501106	56.7730358558283	82.4387663367265	75.9289829124623	34.5361083429554	46.7765810065937	54.434290124872	42.9777890372753	151.383716898883	59.1855226255232	83.6281826913733	59.6193280308129	50.6720000884877	67.5839057937827	59.3079549227517	48.9974512353343	97.2871763856938	62.9999098046254	37.7466159301672	16.9608646215072	35.7381842848107	11.4900643530485	17.1849167720935	44.0220665289063	33.2827644815141	35.9958503712019	19.3455474203571	20.082234154894	14.9219041202179	18.5303436679845	13.628192173761	21.5276648487657	16.475927001575	15.9167548711173	25.6917089382238	29.9318593184861	18.2382586795996	13.605658922436	25.586969628179	16.8859522652523	28.5340418451728	31.4353632069921	19.8421452948054
Mocs1_OG0010074	143.381213561104	6.55186755893371	19.7712757670442	29.3183898064575	37.9595351715921	22.0879246154139	29.1637479866212	7.71073057685421	152.891915338805	18.1985241168576	28.3958653759522	88.8896661428331	138.668282010422	40.6597395958345	20.2934242796697	39.9798240935225	31.1124881279689	20.337430178202	147.713091281208	33.0961284844337	40.8505732574069	135.725029172834	20.462257940383	5.73224870950468	13.342577668966	19.4234621754363	247.64184794779	15.2208453516867	16.2229321908216	38.9482790822456	46.4808905864642	271.938726895067	55.3672936472572	263.527095286431	202.883577541222	25.7175623006065	232.304537828025	22.2652768175987	283.444812719684	55.9452795514906	55.864846849184	283.016641260512	31.3304071804537	36.8322986634596	25.4336535856206	17.6636397468494	25.5642976443208	28.7534077946811	51.0078337446049	17.6753257351568	34.0655023659688	16.6803380196814	20.5180137860008	14.1836434679607	9.06767892867541	15.5394274534744	152.616128879562	10.7086070326766	18.3994948556678	150.674844059857	23.7803218005157	153.221650007914	11.4513121622745	21.3620218476362	11.7582882105848	138.940223292667	12.2516319607194	11.0841230401299	14.5974004975348	171.346415608466	15.3605877105204	3.97754866210147	32.1128344422924	9.54549135215205	155.25508845337	10.7638423084567	43.047295238581	26.2805588575234	28.1549741648681	53.3844690438682	297.619573065796	30.0654086657208	41.1192775445952	40.5801170132273	10.4800770881136	16.7413302047407	181.704376391388	59.3695629928829	11.8361302344079	19.0665968275566	25.7173240424587	167.02804316007	24.0538983477124	190.810770951229	16.6685530402931	148.497255659332	302.873943657464	47.49388265647	44.5681487775388	42.9946709919405	224.645216026726	28.3400059762843	50.6191799597408	10.0140112642603	298.523336839545	17.4837208709147	134.2318554989	24.6441603087287	46.7126754181042	27.3887864379012	35.4541834377506	50.9070314205014	202.177766595926	26.4420568263213	220.012290696394	17.2873461099569	24.9405529918078	9.33885855884186	28.0765838166679	22.0512176386681	253.695716048173	9.78378549343155	45.9863753407733	12.7287667373523	239.919709032987	15.8769285962024	31.8837739361059	238.854022635917	209.333913068273	197.883372454234	16.2748032840092	14.9405427262721	35.0047321556753	13.8181715257058	14.8949206669595	45.7865151527139	33.5831059188911	16.8916799725593	19.5615015116006	42.3973240417906	15.5824682810293	27.9822318037002	301.540614192225	32.4915842845714	24.1824447408385	225.486750036759	15.8028291753325
