## Supplementary material for "Evolution of chemosensory tissues and cells across ecologically diverse *Drosophilids*": sup. file 3: File_S3_spp_tpm_1to1s.txt (part 20 of 28)

FBgn	ERE_ANM_1	ERE_OV_1	ERE_PRF_1	ERE_LEF_1	ERE_PRM_1	ERE_LA_1	ERE_LEF_2	ERE_OV_2	ERE_ANM_2	ERE_LA_2	ERE_LEF_3	ERE_ANF_1	ERE_ANF_2	ERE_LEM_1	ERE_PRF_2	ERE_LEM_2	ERE_PRM_2	ERE_LA_3	ERE_ANM_3	ERE_PRM_3	ERE_LEM_3	ERE_ANF_3	ERE_PRF_3	ERE_OV_3	MEL_LA_1	MEL_OV_1	MEL_ANF_4	MEL_OV_2	MEL_OV_3	MEL_PRF_1	MEL_PRF_2	MEL_ANF_1	MEL_PRM_1	MEL_ANM_1	MEL_ANF_2	MEL_LEF_1	MEL_ANF_3	MEL_LA_2	MEL_ANM_2	MEL_PRM_2	MEL_PRM_3	MEL_ANM_3	MEL_LEM_3	MEL_LEM_1	MEL_LEF_2	MEL_LA_3	MEL_LEF_3	MEL_LEM_2	MEL_PRF_3	MEL_LEF_4	MEL_PRF_4	SAN_LEM_1	SAN_LEF_1	SAN_PRF_1	SAN_OV_1	SAN_LEM_2	SAN_ANM_1	SAN_LA_1	SAN_PRM_1	SAN_ANF_1	SAN_LEM_3	SAN_ANF_2	SAN_LEF_2	SAN_PRM_2	SAN_LA_2	SAN_ANM_2	SAN_PRF_2	SAN_PRM_3	SAN_LEF_3	SAN_ANM_3	SAN_OV_2	SAN_OV_3	SAN_PRF_3	SAN_LA_3	SAN_ANF_3	SEC_LA_1	SEC_PRM_1	SEC_LEM_1	SEC_LEF_1	SEC_LEM_2	SEC_ANM_1	SEC_LEF_2	SEC_PRF_1	SEC_PRF_2	SEC_LA_2	SEC_OV_1	SEC_ANF_1	SEC_PRM_2	SEC_OV_2	SEC_LA_3	SEC_LEM_3	SEC_ANF_2	SEC_LEF_3	SEC_ANF_3	SEC_OV_3	SEC_ANM_2	SEC_ANM_3	SEC_PRF_3	SEC_PRM_3	SIM_PRF_1	SIM_ANF_1	SIM_LEF_1	SIM_PRM_1	SIM_OV_1	SIM_ANM_1	SIM_LA_1	SIM_ANF_2	SIM_LA_2	SIM_PRF_2	SIM_LEF_2	SIM_PRM_3	SIM_PRM_2	SIM_ANF_3	SIM_LEM_1	SIM_ANM_2	SIM_LA_3	SIM_LEF_3	SIM_OV_2	SIM_LEM_2	SIM_LEM_3	SIM_ANM_3	SIM_OV_3	SIM_PRF_3	SUZ_LEM_1	SUZ_ANM_1	SUZ_OV_1	SUZ_PRM_1	SUZ_ANF_1	SUZ_ANF_2	SUZ_ANF_3	SUZ_LEF_1	SUZ_LEM_2	SUZ_PRF_1	SUZ_LEM_3	SUZ_LEF_2	SUZ_PRM_3	SUZ_PRF_2	SUZ_OV_2	SUZ_LA_1	SUZ_PRM_2	SUZ_OV_3	SUZ_LA_2	SUZ_ANM_3	SUZ_PRF_3	SUZ_LA_3	SUZ_ANM_2	SUZ_LEF_3
Mocs2B_OG0005177	52.3290116629322	21.978169547646	12.0408565014022	12.9754174898302	12.444849472295	16.7419455869056	13.3278574873039	22.1055974202742	46.6706084675973	16.3284142990085	12.2496548623293	36.3728259126727	50.8886116188564	12.4517243613693	11.6043735082756	11.489506725849	11.7762231872829	17.5827558766615	53.7835137472465	10.5802475784866	10.6169840665673	45.9198799005667	16.1408940705886	16.454598498274	19.6916770543821	53.7069048581723	48.5584733508154	45.3327834981908	41.4897973445029	23.2726621472932	24.3555060528411	51.4499861957449	25.1894061451715	47.5338189976096	47.6117231871335	23.4906369777834	49.0071979902264	23.6591513193571	52.6622521354977	24.8891072576665	25.5528825583995	53.4603750758818	22.503433854159	23.807515945611	24.6929085045383	22.5457006841778	19.6124784788472	25.1583366333038	25.4936902525812	20.9059485056314	22.2153122399531	7.10736944019967	11.1094541726869	13.935854365467	21.7756881484302	9.90356571967853	40.8893036770469	15.1681065247444	13.6702843268197	35.6082647650577	9.23332328692696	38.4765806619107	8.66978680178947	12.6104235361874	12.6360223623851	42.1466240487932	22.2957580761888	18.5052936997796	11.2202264423771	38.7216003834836	36.9985588974021	15.5882807866185	36.7714100542937	11.4762778425731	33.6672784720785	29.9609921421888	25.2036503024335	20.5299516884246	22.7555597803722	23.9859602533439	56.5867904882722	25.9405641442915	23.8964311980157	28.316631470514	22.6297331564223	34.1472402821086	55.1036921265133	23.0836737058666	29.3259762050027	19.102444323272	18.3207515147411	57.174713414047	22.1506828730806	55.8238779346486	39.1376602002676	50.4441944818038	52.4540548644142	27.110374508343	31.445950376522	22.7531370756524	85.7295176871706	22.3869629678093	23.220207893421	28.587768916124	75.7056233749738	27.0646840161682	64.8896865946573	30.9751591474624	22.7126465495956	21.7872051452058	21.0463532897365	22.7620791536129	74.5248725705476	16.476456799356	73.7076487803924	24.0170158223018	22.7293808046278	31.1210372127252	17.7220757172234	22.9157030163271	83.5131198090222	30.1083591255589	34.4207473574284	20.8382094223755	121.204293362737	20.4475324443071	25.3030885200466	99.7197172727843	98.4550323240659	91.8130746315472	20.6049797324641	21.9980093284176	27.753413930779	19.3405162728033	22.0475214797826	35.310902085984	26.4956548275567	27.2660912747081	21.4810449274112	32.7383175017969	25.6053402319163	16.6855486148025	137.188104284549	25.4362965775138	22.8492449199653	103.404375196783	19.0322168075231
mod_OG0000067_OG0	55.6278453873313	151.981958713414	106.127813266685	74.4105165816496	63.5487042469951	202.55048712675	75.7508278798543	347.310998063794	45.4454190420266	229.625366100909	57.9112634248451	34.0341364077594	54.177238471891	50.4042298366682	109.340573577904	47.9933975622662	67.0925082961187	250.214570057998	54.578026383793	64.9639590167839	48.7627997200805	46.6070756432668	98.7863791898192	160.018275871311	192.498488682952	764.60604894837	47.1811235579798	497.857005395746	482.328362864942	87.4869019398242	95.007950994365	45.9897426808505	66.0694559234897	53.2073772373979	47.3105495903841	65.5142632538158	49.2944830143661	279.354635850579	53.4190304730962	68.1435655471176	64.6794629797118	45.2890151123901	53.1926432893924	56.2525103680861	66.3559098630817	251.085360691961	48.8842314896076	56.1333589500755	72.1683168503778	49.2293456490414	60.2536957901095	45.6258595488649	62.3808551596996	127.481784042678	370.252299568595	45.809088496204	69.6927239889312	197.827655739067	69.6228624998849	78.1414410173225	59.3661874955941	70.9914177897985	40.2707751292373	69.0309014610065	206.767423699141	67.0498738602758	83.5255961789018	95.0755729195877	38.5146411476065	71.13261613634	798.411674391102	160.042629217184	89.4557198914369	205.198028989124	89.1918160835086	289.391482494583	46.7454774894374	39.0272154580428	47.3735987946227	60.9889357443254	48.5505053813292	40.0653422640535	59.6568386388873	75.6939625566363	207.485147791304	312.692649115019	39.9026761750717	58.4477964799934	94.6630032903823	153.302027115072	33.943311704783	39.719409808488	35.45225062012	42.8453138423947	416.374114873478	32.2079219646572	44.5140175348375	97.2161623761242	35.9143976433814	89.4715288352055	58.0143426806503	58.0614329274772	68.5305926251419	316.131585533477	47.6981177062724	246.956950307329	78.6996767386463	262.467882624703	85.4440482773736	62.545265218133	46.7458609470857	51.6238248983728	46.3381746282854	39.2616200622654	48.4554307742376	198.409623298284	61.0798700898803	369.216167853376	35.7243195946975	44.73398807249	52.1366561035471	363.673076265508	120.539478944251	1.94603691997787	2.31725869813988	3.71277429356127	2.4420211192881	3.65987257557048	2.88348779078104	2.81712272444515	3.35839282710769	2.58468437343339	3.44283314571587	2.17657911024504	1.7359960430043	2.33920469040992	2.79767246848782	11.1353580849001	11.8340418675329	3.80126707511793	11.7853445276676	11.1113112976158	3.47427745985854	3.46852741462217	16.5011149198158	3.00712748347644	3.23213253530172
mod(mdg4)_OG0001359_OG0	103.223272912142	48.2463855255449	36.5548345958601	62.6919378734773	60.2080894201633	86.0813580350524	64.8762408735105	76.2761088074507	79.0109367161073	101.067613412179	65.570628707499	84.0731394376101	103.07743732047	69.2067735993265	49.7252241778066	67.6232872600963	53.8476024968012	109.98289049672	103.134489115458	66.3281820199288	68.2041652736069	92.0557456514126	63.8659373680175	33.2723648952012	89.211591522505	167.508363867568	66.7864697936595	163.859189630036	171.666733870594	29.6777845270901	39.199241473482	67.9400642829425	44.2602918575816	71.5351622689348	62.0135251783312	45.3196350902079	67.0195322883457	119.551680377674	72.3332312022578	39.7675824828639	44.736496258335	66.1907625478035	38.7675248194571	43.707193936918	51.0123901271665	110.331594069656	44.1487293433551	44.7633113878648	43.8343742458026	37.4064993915861	29.0093610213487	44.7389771212911	60.1016987426658	37.6222886657146	99.5773171178341	39.6863679667946	100.860619121919	116.59643759199	45.7115491485622	86.1228815844417	59.2253292815735	89.4056683174068	39.6006607893459	47.1973842496391	87.720866764491	90.2183594707504	57.6504113766187	48.0953571751501	42.0388772134939	96.4723749906908	184.257916279069	39.377930264726	60.0550164231064	92.3371946823355	100.415033367661	109.262657306527	35.3101949929232	40.7338058161088	49.3221670734837	41.4000192104518	74.6915197241148	54.4594473940341	35.4983896552272	38.9974107314777	70.3566999939314	132.954992502073	58.7339466322413	39.6855857455625	35.2090863386717	73.7068150372495	44.7092059277542	55.0643886873184	44.2545173441933	72.5275688086576	131.182402992648	43.7610645225816	76.5193650952787	44.2101408287088	40.7187676343704	33.8012891671441	65.4951430020532	35.0197620666522	35.7992721681369	114.833391783879	82.6215921444464	120.45474527989	46.2678061367383	158.310755705516	29.4295185928053	36.9393181100763	36.631723469878	41.2783381179923	41.3623848120798	38.0441959652728	66.8346513592904	112.517947100486	38.6862528666098	141.390573163849	33.8495790217512	43.0498840337411	58.4760412607461	134.364933350637	36.0701133265931	16.4197335723228	38.4823039276645	11.4707698613332	19.483939116228	46.1305053664503	40.1751815879607	39.1822657761172	15.6651340059017	17.8559502972509	13.7780552050217	17.8509476282867	16.3040720654371	15.7464976639336	15.1956439952778	32.2470257330348	56.0610549204495	21.5894919683055	27.009624984692	20.8367441400637	30.9192744056652	13.011587290987	52.9570772297309	38.6127627092657	16.4788914514392
mod(mdg4)_OG0001360	28.3109517646417	8.38402080179259	7.72006488774278	23.6546776953842	18.0718401574949	21.1985774331391	18.3908275957645	10.9672115269015	25.6866951196769	22.7945843034132	22.4165255953658	24.8592705993321	27.338758140045	24.8112586498234	9.21939224885005	12.9920307576244	10.7265355053419	25.1320391931819	26.3542413807076	14.7156350808876	22.7944086919197	26.2598577957696	13.5579355728302	5.30161184551665	13.4304585562721	7.51080998424297	7.7834570562876	8.10076510834859	7.24692484559039	4.0212246465406	4.00015740315774	8.71144426676805	6.05616127781543	9.02621115948816	7.98693342560061	6.56608895486063	13.9114396113579	12.6986289250379	9.83455772271372	5.16791792311943	5.88006814013501	9.01416601923117	4.83819747751855	6.89545207045013	7.87520762115606	10.2375643520527	6.95449119822045	7.67812889720329	4.82079162554125	5.54376280783614	4.03605882582851	3.92097814644545	5.27656298428188	2.89116942110541	3.91682564058134	5.12405945447404	8.17688187446444	8.44400159483051	3.4337492709325	7.07616905736657	4.50228549835305	9.33776609266917	5.56841316975687	3.09615261492605	4.83496787973894	8.27915080211091	10.4320231963098	5.45307943201588	6.8039214599619	9.30437727700649	7.04960501086555	2.39332751468475	3.12622316492558	5.27978492392941	9.01756452621541	16.9137688643776	6.36383189154696	6.02791020883511	9.45375253217347	5.96450294060133	9.53485360484662	6.94965567785479	6.31152060962141	5.83593656043068	13.3382525656826	11.86277917114	12.7314190825864	4.70302538730627	4.96457303008098	9.61736251333016	6.63723863518806	16.4515706445486	9.63450244661797	14.454279286911	11.5551321982148	14.3714009450448	9.81466049751186	7.01297181740638	8.31213100055667	4.5114386835739	16.3973884237476	10.8908974541713	5.55694227354423	6.87162521603244	14.9575721756	14.1993437120286	12.4801973746459	19.3083668148906	5.32500435605568	6.08260691033721	5.87815880098866	5.80237565016575	12.9720946315182	4.40612964687794	10.0887858765802	13.991230362724	6.36182175623328	7.16406560968601	6.62857051921446	5.44528282213787	18.9669767393284	7.88263057438282	5.12539276293466	7.4585147157344	11.9458160266559	4.12778111882634	7.20212532162543	14.2312113126818	10.1605708301664	13.3615764061641	6.99943594711339	7.74367148726774	4.79724247062391	7.97713938206596	6.93468711222944	9.38840342042017	5.58393850254182	7.81387893000199	15.3875756229196	10.6830360959657	7.23831349171	8.42028625258551	15.5681537454308	5.74515839193622	18.8105691900794	11.1960283141863	7.65109367715264
mod(mdg4)_OG0004378	19.6137214195421	14.5159532669768	11.4053694376791	16.4555689948314	14.786995049381	13.6892601615399	13.9840013329962	12.3186895517072	20.6144034173863	20.7514724278456	13.3762132315916	12.0719139590576	23.494903614524	10.2595048303135	6.94909762376185	16.1049225609298	7.66346119608275	19.6588780453631	22.7386722603884	11.7489347606157	11.023630666278	21.3114104239473	13.820732561907	9.38037365279258	23.7255262255876	21.2669964538627	28.0168136642508	22.2876025886195	21.2277247856823	11.1927821505314	11.5750763355132	33.8779500578877	14.5737048924692	30.5270520103702	27.1251868405828	19.0138366384982	61.591265926572	21.568991100707	32.1415456758205	11.6718051651539	19.428290579291	32.6885302851193	13.5046227514557	17.3726687187147	20.3414094726939	17.985713312326	18.4529481915097	15.6031000901626	13.9530413012268	14.6089368931649	12.0520713119229	20.1110656547908	15.6561492252231	13.0185315691356	13.0988330158171	19.5187607173164	36.8707177261521	16.8435524567483	15.2462727787628	29.7494561978924	14.9614324452933	33.0338399700368	16.4969916083677	9.79807687751128	10.2362760731445	29.435671203706	35.0781105411674	19.2758093269765	24.8286311261193	30.7588510456406	17.7656894796127	8.9191641416735	5.13631238792342	10.9100473939527	32.0861212671282	18.4555526070132	20.9932780358377	15.2226660493443	14.687327722525	12.8973484129797	29.8114854321437	14.944462966462	13.9525806027674	17.1478840784461	14.4587756011814	21.246689878449	46.5671539823318	14.2955397235301	10.8342427359273	14.4001526814865	12.8070842672374	40.4692611941697	23.2025602185219	35.9289024639651	19.7822178146561	37.1313949527258	30.0897378958819	16.9371845179994	17.4572170900447	7.37274442849014	37.4341235228328	13.2526686274407	7.50434204942952	14.8933935676571	39.3609823337151	15.5541420146187	24.8099736623212	18.8839740759447	9.47174451730091	10.3922366228742	15.7546828597594	14.870185173938	30.2911745833472	10.395736205869	26.5064618640611	16.507870022076	13.4525616726403	21.9505703232096	12.7691553306903	10.0024538957643	29.0971921591107	20.2647384824148	13.1352301314416	2.61102835084028	7.29951139675053	2.71794006838638	3.34913233713068	9.17231906730819	7.04678098382474	7.70168606547176	4.25317428935098	5.07885039211428	4.42268957486325	4.33982820050655	5.01646424377265	5.00082016795678	4.21387055197393	3.65681487409057	5.83937345902742	4.94370044852524	3.79056023609205	4.22803713356073	10.9741862948673	3.38411550137694	8.3436072297703	8.55189860633078	4.13257870224075
mod(mdg4)_OG0011982	21.3712088356217	11.1237437118338	8.95798926733252	18.5546888190506	15.4464217864392	21.4929325650951	14.8732115917878	13.243268016583	18.5581373736942	19.6333958954621	21.5746707698919	12.8996773660204	24.9283843355881	15.7404862530317	9.70704043635344	10.5665892365356	10.1387539078158	24.7744589966901	22.6196877126521	14.6318220442823	20.0993105320892	18.3782867489701	15.6283793485606	6.21933499579092	22.3864122722	14.1920631097536	10.6398747442732	17.1463298766956	10.4642253043882	6.64845988415591	7.43051101330053	11.3435156873722	11.1400516943193	13.2248146082396	12.9295698800775	15.2487503986684	17.1464793499176	23.1936356105271	13.8455327122325	11.025877859108	10.471765595355	10.9577166304602	8.79744171398604	9.41408310267623	13.1686366502536	16.9397097743161	10.1626233969675	15.0084786000265	7.77902377950151	10.0915682281173	6.6176462801063	6.76593621917119	5.73745874512902	4.08930811742681	9.97462292717373	9.18096462806271	13.486156617744	16.1735092395867	5.53404070973298	12.4596430939512	5.23889974651143	11.7445526820901	7.2547194646761	6.24092604309807	8.40940733031464	9.52635484527856	15.89559772935	8.68733481078818	10.7492253500948	12.3671011436642	10.9565050604367	5.178785049889	3.09233014037687	10.8961117671367	13.6368785804578	21.0224691386052	9.43658240422805	10.0456127377662	17.6532448274051	12.8702767509643	17.267642781242	8.72110783083652	10.8449080501956	8.59404255202696	18.4765564422113	18.3369451814321	24.4385697282761	10.2338660243034	10.592349494645	14.1950436802911	10.2689717148381	19.299222584661	13.524181873862	20.9593960037093	14.7144818176766	23.781585590249	17.3610717660235	9.05892074809049	20.4539307395223	10.0426821798216	32.8937266052247	16.6077846753958	12.8796394418112	13.7511814733326	24.4708551416326	26.2970042797178	19.7514973431468	36.7832392726817	9.63561211395249	10.0961690704116	12.2653993169294	11.054674598843	30.6360740959298	10.1515482062227	19.5595328043529	24.8630555667456	12.6198116216176	13.6431071970977	14.8619783489983	9.42741662293211	32.9518052273911	16.5102442363536	6.56038996663858	2.68019021005618	4.88598367814696	1.01593226400036	1.97428369928697	4.39485257408375	3.39618766172634	3.81900458131832	2.68913733540476	2.4907543899751	2.01314575886827	2.3887967523171	1.92074648843884	3.67656787952587	1.97645070313939	2.97146089908694	6.28881869045909	3.48719022543287	1.44585392224879	2.82164610813272	6.11005198098403	1.40366517666208	5.29386536918904	4.42270759760796	2.52933717209904
mod(mdg4)_OG0012425	23.3966366479395	10.5492887679145	7.42693150720712	10.8963200119962	10.9075552852545	12.3604888956241	13.2736600142947	11.9057294036017	15.2833032462035	11.612151016556	12.7603159660406	20.0074310923402	23.2609540663407	13.3573867129156	10.0320242379356	11.0519205136331	9.52394055082377	13.821461205057	22.3213571002093	14.2536067196781	14.1803466212397	17.4434699238359	13.6142927872065	7.18441217874081	19.3563878119437	19.6986716270318	15.5956808187227	17.7549612455921	15.403170614637	9.01427095927958	10.6911778513225	16.6700824077541	14.2970557433808	19.032177785067	16.5318555900746	13.8801346385053	21.358853729979	20.4943648983023	19.2176852858096	11.7697055190037	12.58962631543	17.1657987261627	14.0753001791293	12.7295257972583	18.3939385345467	16.5658164515973	10.9245047231655	14.2698901935268	13.0141843378233	12.1479184088762	9.90815547363862	20.576321052652	21.0000277581285	14.2422930291016	15.9490822923732	21.8096487663205	34.0080787902847	23.0870418361896	18.9184853414855	40.8802405684206	22.4194716932313	35.0708821157965	21.1841842970955	13.3598625794107	15.4930722569737	38.9444803188249	42.3211646173506	27.2520853936891	23.3431487668554	35.2510652403233	19.6243869190856	12.7072442229676	17.5529726724153	15.8755176822261	39.5024290299551	14.2933356465609	10.3505421805241	9.12510048000909	16.2777378115044	11.4200989316348	16.7497155524311	9.63788009194979	9.12545774795359	8.99074544967847	10.0315385532884	14.0243221772145	17.0616584681759	10.6550023550083	10.9741530218493	11.1848890275202	9.84486811188634	13.6148072499784	9.09916732337562	17.4385887562032	11.5006549982368	12.112067226734	16.7499647124089	11.677924406349	14.1292300007167	10.1792483448559	19.7935330324392	11.584757370327	8.73629541653787	8.46448053248173	26.8192944942431	17.8999185995157	12.6520712496275	23.4753863529212	9.07180931156039	9.03776612287353	10.4214621076642	8.01789081825161	9.3913433788394	6.95830586242618	18.1749029353619	18.0330287571877	10.1706951218611	9.13239249466399	11.6799641460102	8.78577352188292	19.7632561043141	9.90222486859686	7.47588381590228	6.66002128970356	17.8636741965431	3.15878666065987	6.67711398257113	16.7907245287957	16.807807845952	17.2670678601593	8.45442608555846	9.55670179707622	5.25901574586074	9.30343796232456	7.04087868799981	9.25627460589155	6.14738247348689	5.23965923563955	9.95188926110655	9.46642286941714	3.94567679024552	5.69334295431609	22.0330849631588	5.36276357732202	10.4238815606526	17.4256280131727	7.56735249658282
mod(mdg4)_OG0012451	14.8306544537207	9.88042396282978	8.3829934809569	11.2209700086165	9.53467159974948	10.7329814538726	11.0876419605928	11.9826222801554	13.0294386720652	12.6614690480674	11.6645766898376	11.4845667876222	13.794024475781	12.2926012168897	8.10776922709478	13.106829294939	8.07218208989663	12.0171200026195	16.1020399873137	8.15460292710649	8.41630888273366	13.7848077065997	10.8326454318231	6.32980029483923	38.1893982817984	45.2617795496585	37.3018499995165	43.8211920455725	39.3493449234136	23.130603563515	16.5169412660878	38.5183110622325	26.6786270253633	38.6583436993937	39.2391591715384	39.6664268435039	67.0263222393394	34.9859460780646	40.0540432995138	25.1072845809768	33.477857068414	41.6785981657506	34.7689293608927	34.8624754899107	38.7412794355848	32.0199320053833	36.9150428257413	38.7504511202571	23.2503842699939	31.6998222047384	22.8509989734986	25.8536590667996	30.6931689129032	20.665780882474	27.3588793827334	40.6514363068114	56.0005868358517	30.5200688861524	21.8141822885475	57.3647404980683	30.5712679539385	66.170184946526	30.4124539844442	21.3991483561949	21.1239515327618	54.3387355820612	56.0120577618904	26.9800379401933	34.7722569605716	56.492824334098	48.5065440588811	23.0910525538896	12.7193772224576	22.6875579967813	61.4518912228849	43.7164774839976	33.8194937132173	19.1315931538476	27.7445611947801	28.2066396603523	52.2545406409279	35.197438244912	36.7524225528003	33.6769099006932	30.3509911060499	33.6054096167778	74.429669235556	22.4868669056149	31.9982951857758	19.1159921561254	28.5567087325794	64.9840777754227	41.8221829844524	56.2043075705595	32.9951794267032	63.6204921405907	54.59034681717	30.9798095041081	57.0004448444061	9.08049758240246	19.2141133186074	12.3286153113109	7.66937260185853	16.7952243395785	24.0043244500835	14.6551634583794	17.4481157287856	18.9006266104032	7.05917961681647	10.2188730441885	10.6042859967398	11.6227110344868	32.2849108456854	8.29234931705587	15.2370203569792	14.1363312427759	10.5584505268762	17.4001822530332	12.1267886390545	8.37071717728477	16.9210537407234	16.5932021137973	11.5166083866729	6.73326882200608	21.9678902516166	5.05520301540677	7.75580374445199	17.3246783454845	15.98471840099	18.4114103346382	6.20295034491519	7.9182660221247	6.66938815043249	9.89089938494176	8.50925002566816	9.88808373469708	6.88017190635819	8.04838602663766	14.5120769924364	12.0209624220338	6.89469184411201	7.87234739511399	24.313793055364	6.42577036906329	13.7328992810249	18.6334523312243	8.73635432085564
mod(mdg4)-PP_OG0002131	39.990061507533	18.3277413869068	17.6548479594976	30.6059538721508	28.1736661081246	27.9951536636898	29.5988395782054	20.4770416652172	45.6986037847694	26.3185038227516	27.0182821773081	42.34936529396	41.7611597524941	32.2393273079133	18.0986733334056	30.4202334158261	23.164162800605	31.1693751291998	45.4621613055949	32.9514525486922	26.0477752074008	39.0596069910853	41.4176610215404	13.9689205582827	35.4858263916485	25.890640776845	27.4005774555605	27.1643554081831	27.469761744475	16.1068232498549	15.9016774383219	29.7971603223136	22.4940668032267	28.4625920777068	26.4762375870956	24.4234682794539	49.4905877153444	33.0636998184146	28.7694951964064	18.5727893729833	23.4717752236793	31.9733513093388	19.5291648741247	26.2768874911861	28.7597978862962	25.2719497005228	25.5043256474818	23.1099543186924	23.314925702389	20.8432668761671	15.4357543953291	14.8119921736873	14.8742154330035	9.79471906408922	7.99929809796425	15.3307865264032	20.52784192494	12.7387729653573	10.8153247524349	20.796560192338	13.9453993753738	20.7507710443094	15.0714703164515	8.42486155755705	8.82280427600329	23.4982358202829	34.3029352686365	17.4975706793621	17.8406913041012	19.1912947834409	11.7506162933336	8.56240909352224	7.83229879963619	9.06528140377116	19.0100479582471	25.1545424781582	23.5445895989908	16.0853606692279	18.8489678969651	16.4966270072397	32.7155970715083	21.2512087033451	21.2456477599415	16.8533496473394	15.0485947385612	17.5200774824313	39.3164139456785	18.2329192001863	16.1166348727579	17.6956088380232	18.8121575837389	37.5847931004844	24.4297995936474	26.9336994322232	16.2749547392801	36.8406191408578	29.8262562946957	20.2405008019634	33.3198967142356	16.8528436456221	41.4141862315522	28.4117786248106	16.7008396590245	11.5041319126069	53.3521181352428	27.8991326917174	33.1216094358498	38.0119103594982	16.4079671806277	16.0206296325463	20.9648427866982	21.2360811092205	52.156150911853	16.2914996275598	28.2476595593614	28.0746404877339	17.6753876008402	14.220369730721	19.6573079703771	18.1408731396264	48.7713922158145	13.7670560815002	17.9496737864299	9.30542247145982	23.1944404409421	4.72920415639178	10.5088717203744	21.0673061568171	19.3184344684716	19.0707541188254	10.9946357919052	10.9430965144985	6.08030378735323	11.448177212443	9.3475654092079	13.1733539647918	7.66486753311581	7.08589258828762	14.8211287233414	11.9358377013155	7.1935016307139	8.22377559555965	31.9142565671357	6.74573218215998	15.6511999426329	20.5480265225574	10.4795834723928
mod(mdg4)-PZ_OG0004380	26.5876165501465	17.1583409438254	9.30725760335693	20.0881833616707	22.0215592101962	25.901713721143	17.613224459514	11.9309200503166	24.6906686157488	20.4885848078822	16.8232466632607	22.1230577422518	27.6335099080343	21.9789048816093	12.5295530668022	14.6132491716066	10.873868153824	18.1378282882322	27.2349876043395	15.5559522965619	18.6824029267402	26.1715774759024	7.42790917501411	9.60588400614033	28.2068794629719	32.0332221586626	19.1990628718886	31.4245463921985	31.8859893918	12.4104584504244	13.1708956232368	26.9864617961121	15.1059100974969	25.4998470764329	27.1938692046984	22.7714672620115	34.9450870947828	30.4360353753627	26.983847566502	15.9318877321974	16.2989951560644	25.4401654437185	18.249327262793	19.6048280613233	30.1174466448153	24.3342613453654	22.4951042219361	17.8344653022753	10.5441131411243	21.8987030550145	18.2260519937582	17.2995920230106	19.1346690997432	18.1344823447337	17.9981795355523	22.9501995940985	34.6282122644493	24.7198073299692	14.4928974907	23.6189752945599	21.9627024844637	29.810504474133	20.0727214477694	16.0665073421754	16.8411867167844	30.9827584453626	34.9300132378282	22.9439827864033	25.7762995040345	29.0342687313606	20.5994292809193	15.7236429523609	14.8306180710974	16.9923882729355	25.1517478799296	20.0637713858209	21.539705316384	13.0176531393475	16.6285456010632	17.9604421465738	21.8592945198689	16.6228300502835	16.6194313944123	15.3975583065727	20.1114511782162	26.4603414595946	35.1925473106471	13.3376184092767	24.5324000105287	26.4572958769316	13.9119617938306	31.3981672543345	19.6297563526954	31.4573519428472	32.9286655578302	28.1634062576418	20.5925488774921	15.4134313731306	27.7027429697995	16.6943938680026	58.1040474115565	40.4660567188368	21.0473742154879	30.1918207879764	57.3115163050392	35.0884353803561	45.5178746429805	43.1556451982174	23.7048463651258	25.8087948693889	23.1696757670174	22.0157470117885	53.1568567438937	15.6253395083312	39.6372341878806	33.7385641614511	24.8324690964654	36.510621972283	30.2044884599041	15.8907941426634	70.8656605417766	42.4447726967088	28.9164320848721	8.31892769153448	17.7904123748211	4.98235234538524	9.99264644288232	14.659935799419	13.2668313123637	16.2647165285945	6.33060890464522	6.80362289369695	7.35471374985037	9.26810501067097	9.49767133364834	13.3981873672827	7.28834772447152	10.6567460856076	13.1009616205785	15.0678797143021	7.91544196138387	6.57740241927201	27.5739131768226	8.39009490892383	14.5455253239146	16.1650699627792	10.4788538996086
modSP_OG0004997	27.2222221231934	56.3818370576211	51.0217569290869	46.8458224064372	74.206263212901	16.2282207254266	54.2097708636821	40.4360497422222	27.5061771215555	16.425376787287	45.5232034891344	34.4921842896515	26.9189419668502	39.6881191211512	72.2853656374725	47.2699838764627	65.6457785907732	18.5683180745658	28.2860882040466	63.0770088686382	40.7761098981264	28.3112364173442	54.3228101503946	58.3921604699521	20.605377785132	33.6293835183124	42.8418173782676	26.1731629732464	54.3514985959267	83.5302356258129	109.985848826269	47.4957181207207	102.364961155306	42.5873722345844	44.569162580878	66.8618508359524	37.2716717750594	34.0175449314864	44.4222610803722	106.076705241809	108.560674407333	47.6833307434953	48.4227589062501	66.6245433510296	68.616310171596	25.4150609981952	56.9172501990708	64.3173680668043	88.1974527836019	40.9018121882565	70.8527813321115	34.1406481593672	70.2147361149441	55.9496393707801	47.6352691939553	23.7460838725877	51.6928437584711	27.2402345810412	62.2371951615053	45.1604683994063	59.3905706568097	51.4995407615578	34.3691291274005	75.0945918204607	19.7079336438074	44.183808089885	53.0996238478133	66.753434231622	35.6028588480238	53.5314930844871	23.1891096789941	62.8575483189001	56.000368409595	20.8505717268905	52.7259949035746	39.5968253983356	118.176071781981	61.5021068422431	100.163108756691	121.48659228713	54.5576029142908	90.1025330277809	101.225575892947	128.207339948239	28.3423348311742	93.2069231374435	52.1440415283983	128.735550741001	143.162920985195	29.683043538617	46.9192561780915	39.8116364527987	60.9341058904968	38.414131222376	79.8750898855177	43.4583859467214	54.2054340486755	133.621836524361	81.1332367918164	80.6671168788239	19.4859576085298	69.9571534773022	88.1200331297364	63.7624505930944	43.1156579125561	44.9463563630091	55.1434913562124	44.3507312244983	84.2568028442623	79.5720294629571	70.2919432774102	97.2770380060307	42.0288949837616	58.9073534885938	40.9422913490994	42.0714548141202	63.4510373045092	67.934835410393	57.6306447540434	64.1413785880802	20.5550201749547	57.3970266115263	71.4815099163879	40.7260274390793	51.7470004474567	54.0714238157591	89.1457978568326	57.5404623609701	64.9290640895565	60.8794886378818	51.2433027689416	39.8498934391972	87.5183326473747	37.0915183576862	60.7135056937589	73.2812668487375	86.6215735559144	43.4977680855716	41.3151572052333	84.4882692437629	50.7909083232016	28.73932663958	29.4034340399602	89.9004470478304	55.3031585644039	52.8373219176366	50.9655244476257
Moe_OG0003174	229.661239055255	111.688310373722	113.226475759035	139.464078552046	170.791621433907	178.142237091388	144.80174541295	146.817011991336	168.943511583291	183.503416418999	137.400991205454	172.224103056426	198.595402509357	136.291856018118	194.390558788634	147.524185317601	155.560952156839	184.175744992536	211.381782683908	162.39817705669	154.377769404221	176.939051401153	260.864567091999	144.943217198609	151.509497023122	189.408578890661	168.825072002508	140.036654094815	175.014185847076	134.623906889491	177.765678966893	188.601720736378	163.645765200678	202.677766065987	158.768179981297	107.930810391103	228.808090358707	232.080133138159	194.533728174658	179.539522000228	167.221221777608	188.637921792877	94.8706094114408	101.723616630145	102.319294484462	175.790214654644	114.985801347833	100.607850149704	225.226809807111	110.095798391188	151.032711665611	97.8093949052452	111.552733762081	133.02666062259	138.344916922718	83.8352614973938	204.073090812325	165.599810038393	149.267965949546	145.214428248743	112.206710567173	199.296833863033	103.071409032569	149.894197511443	148.904291081118	160.660032550102	122.155742866932	149.668828519803	91.4601525227181	206.794486595899	167.675842674142	153.882181746913	223.452612197892	138.39742325199	183.864455877124	160.566346834747	155.614476101911	135.560384478444	160.973047082697	214.717013974857	235.77133907842	160.275675276802	173.712747334487	208.204084334244	117.096656704887	212.491189651721	218.715397363269	204.245625123501	278.781244305939	126.336260231037	130.441266857316	242.953661364657	126.530841327836	263.028217223666	202.740577001911	195.113980740159	242.634072925771	211.649162550449	231.942023284102	212.152965440475	270.151587189585	125.65446851602	193.114411656566	163.375387457477	440.347381988456	229.911036561833	249.589114234974	266.372034074919	198.896950628677	128.715101597111	161.176812545271	210.710479989635	338.617082990247	169.731894287979	294.951742776624	234.206093001372	126.607748165296	179.392122057098	145.308735261338	176.929960034217	211.331284935462	177.906906255804	230.71989033	142.367311137656	203.556748835762	116.561054637405	141.335025320108	230.982444046824	189.141539418625	183.647464828038	171.42435869445	216.460632154436	125.861331753407	193.263174389488	85.063289630907	188.45401716817	153.450355244437	121.367084483203	180.450769264911	202.637362081001	121.252553013166	134.490003625559	181.618959476172	163.515205925737	196.080179184346	187.120264758503	174.457681632602
mof_OG0008418	16.4433059789562	7.18067998592075	5.76375071651285	7.04605204332718	10.8918444739125	16.5080557347038	8.874716017077	25.7834544671311	9.0317167438118	19.6163674640269	9.00037845305426	5.61087944677217	14.0672286792221	10.3089645564608	6.8080208120139	9.62740679535263	9.08956579155624	22.653423725082	17.0223220850041	10.1641379249073	11.0394169025942	10.3055516006033	5.02366998367559	7.51146845894231	10.9648693564583	28.1231781539724	8.94536030319082	22.8596805964191	24.9465301025619	5.33138233875124	6.26305999387257	8.6464879608074	8.63567116440828	11.2255739712748	8.57992462069024	6.67186565973153	6.59944118486228	20.068025563004	10.5136140524542	9.54758314358021	8.94879364515522	8.40253421844394	8.92853528765398	8.70508852345736	7.09797969881239	18.1555578957142	6.71807691376636	8.86683041678527	6.19633293108903	6.03136820399761	4.90940629375928	9.07781442729373	12.524986531682	12.6038099177138	34.339110197857	10.3694543294679	22.0912376345725	25.3298788065784	12.6170129591255	19.8106130540918	13.9970465793699	15.8365539473115	9.01974226935488	14.635583158134	21.5913272541478	20.9128456670336	11.0783642762285	11.7474439487546	9.58270221753938	24.233861951327	50.3130128175914	11.3102778562684	14.323407971897	20.9915271835039	25.6528759093219	20.6111385829385	5.66175941872684	6.66230510852743	6.12989995038232	8.46591715037416	9.69443169888451	5.27323682122725	4.46448863829992	6.01848095814585	14.0115609551199	26.1448091777731	8.64415606141197	7.67211663732268	6.21529045876893	13.2803409058865	6.77191430956296	5.84074944654064	5.05828607632636	9.03652010904217	25.1255563501463	4.59271310909909	10.3259669113845	5.78209577658624	5.36349865832072	7.638990669766	13.2696534365284	6.20476362360422	9.13706465876335	32.7330920780641	17.2940271019083	24.959030776964	6.36727004825018	32.0024222293424	6.33490800081386	5.54721559669018	8.50827837232051	8.60118063869088	4.56929498195436	7.27544169814824	14.5535969448304	22.5004571149945	5.37393433116985	39.5901094477658	6.27465390570217	7.25653190660712	8.20717287729277	34.5979806657733	8.47262606746608	11.8505751691863	17.9406643552484	10.0553993018726	14.4059744792698	22.8078664056707	19.4269880124527	17.5702301202995	12.0039942894189	11.5160559038126	11.2004991839324	11.7777612044002	10.0831535935938	15.7334948346081	12.0272464694355	25.046371094332	36.9667910605711	18.0964827226249	23.51033330371	22.1617736306684	15.7028615253104	13.6883954245444	44.6218614557182	16.6296883028976	12.2341336180653
moi_OG0011489	12.5923169045805	5.74436378210002	3.86153897437013	3.52963636192643	6.02629780288955	8.23555815651504	7.83618746151067	16.6713961237697	5.74082144241813	9.94948619943174	7.54801923274181	2.25826544791388	12.1717656342169	4.28314222762224	6.85170481522821	5.56895097096294	5.25606658993056	13.9813536505252	13.1372324780765	4.10414186816072	5.90452687444344	7.98105030093772	3.35784059653846	9.2096683055939	9.95200180880753	21.8954774980801	9.68689174802773	23.7129796328024	16.7148487293484	7.64977391019575	8.31888023617299	9.97704153111134	8.06403742037619	12.1477487539044	9.89939724004277	10.5272043446463	6.35858491947381	11.5088359246537	11.1761416166214	6.77319751343686	9.07722589573072	7.06907153060212	6.50418206852653	10.1746463694993	13.3174426616146	10.5147585766421	8.94709296494628	9.38481737567885	5.86569118023453	8.96223055088334	7.94861948135613	4.49318060210993	8.69197429680955	6.61072352807094	15.5526765991429	4.98772084371198	11.8295282100504	14.2595589725014	7.01271338544371	9.52786335985933	6.99869055640716	7.87853984426093	5.38654116243201	7.21566472987766	11.2341984988061	8.88944216839193	7.22481983326447	6.69244338428449	4.39605524860922	11.3314337656037	24.4448092796403	5.78422170521543	6.01565292337936	9.11427469185964	14.4056747189397	11.1111342711147	2.56668264675144	5.27987347599397	5.33506202144799	4.62544761037131	7.17547543759717	3.63291332562141	4.26468015730906	4.49831615190587	6.48178863126571	15.1530476736335	6.550780457958	5.07078639904057	3.4219284619713	5.66272658125797	3.10342951286251	4.93948559791409	3.53300372416107	6.50776848938367	18.4275493980074	2.57154331691705	6.22290514430763	4.28135134862866	4.19873379226669	3.2778449197335	5.51181534976835	1.63666600208315	5.28255708490118	12.7954983991914	5.50667726263636	9.36649517657298	3.16732202537301	11.2589370005957	3.14904404083183	4.50849855458104	2.91246871871175	3.26318522875121	1.48138527046746	2.92184995819013	5.43244793384609	10.4846086269521	3.21796700068739	15.9035450656089	2.41611806750879	2.89293187904366	3.76891107434405	18.6853076756503	3.86615441032157	3.19442389221123	4.34557546711878	1.5773495836618	3.62227621172886	5.34148759432993	4.22774289613017	6.07347082877157	2.11570186845798	3.64102677564583	2.25692288116337	2.19009410675613	2.56193715711281	2.349410705555	3.71469724987435	7.70702102770999	8.8441123694279	2.76377719095078	8.92877031277977	4.59085072948464	1.78195551708694	3.51754530698814	10.8451815851598	3.65379573156715	3.08356907819592
mol_OG0003402_OG0	5.27253609856279	6.72666892275799	7.85560944077361	5.9413381375146	6.8654984876257	11.2147034957156	7.28267717061146	6.63662638717818	4.69224135695496	12.2131633982751	6.77213199276369	2.94797835838835	4.67335585878423	6.96298930894323	9.69158075905509	5.93547279750505	5.86066570262991	10.0148315232524	4.5830664622492	6.94568704826506	9.35804190562088	5.29075573265627	6.09270489112723	4.87559940312833	2.16949063315561	5.0270346146676	0.505161628138865	4.49846908109188	4.32148333878601	2.24180614624847	2.57323368284402	0.549944718475817	3.23636861265332	0.712928684069223	0.926301242253998	2.09511682958294	0.76233486623112	3.43654869335888	0.508148916926624	3.43496957614612	2.95596643031216	0.456547826734982	2.93586278196022	3.25644691389745	2.22049981030398	2.93303813828983	1.77844661939482	2.80915533189585	2.68263717908581	2.29541925645523	2.55553995787194	0.742715802607233	0.726141889050772	1.15453311760231	1.4149446132867	0.366096186465881	0.312701568666397	0.832932411224532	1.59475004561297	0.365843633673276	0.676044322908682	0.389112365476985	0.670408975966436	1.56349298841062	1.14778307758057	0.255318479092167	1.53169011288971	1.54371839816769	0.41404666086205	0.269018742770454	1.81095312401639	0.859587225032058	1.35277964840426	0.867453855841427	0.276479928235898	5.74938923076325	6.11278093174406	4.00330511410182	4.74759129490457	10.0962154019875	2.93800219369129	3.57994188641095	10.2795441437681	10.1769589854476	7.18454432802061	14.6120865161957	4.13911006073943	9.80944516986529	7.12488542365118	3.26940179982598	3.77553561038873	2.38721592241604	3.09764984500068	3.54258838954373	15.0021316750488	2.71125382575801	2.44337878406784	10.7357511639396	5.34373074998652	6.24961296025915	1.49125995700981	2.26060350176393	5.63296056083104	8.61245846507524	1.02920025827647	2.18687533582175	1.81996483788222	2.89248455819126	8.1178002149297	2.27215660653903	3.37718944164476	3.36725351851645	0.53067041302582	2.10022752434987	1.02087499971399	2.71530006884556	1.92336437639956	9.36279129559719	2.32477764948054	1.91820109910894	1.39276792765649	9.77753120907607	7.18849916543081	3.49507299661455	0.814569758998383	3.25850519744202	4.46532582867615	1.73987977873665	1.20608787823375	1.35741065276154	2.76934753462623	2.65435772872521	6.3424380878462	2.91890552935542	2.06095807859629	4.18648931529417	5.85330856180798	7.45238189832792	3.36989351175155	5.64152659073086	7.77671077801584	4.87715778662544	0.811534648841726	4.58784632751896	4.16457295348367	1.15543617362834	2.59472386535726
Mon1_OG0008973	26.0059682010655	26.300471645339	20.0206556736897	21.7548429859951	22.3940584116615	20.8292387543833	23.0397699381543	25.1582634366968	20.8357614052064	22.5435683389361	23.6994031047975	23.9503383688651	24.7063760042903	19.8892473370897	22.4731095625246	19.4924949151217	19.2860941409178	20.0919363041854	23.64916054831	20.16736398886	19.4150751010722	23.4912539313145	23.7438813628693	24.5518964088788	24.7580285141415	44.6340312899517	25.9336540128412	41.9259050402077	40.3620118883544	21.4609649260077	28.4963378917816	29.3983973487468	30.3134927794716	31.6678712588683	30.1820707081419	37.0838155235223	29.5698578306475	23.1409467518026	31.1703359813944	30.7268520205947	32.2481795508987	31.5098658974502	32.0497661892209	35.1536448253104	33.6471213168037	22.0261178326993	33.9579399233272	34.1776724972777	28.7256140590043	38.0013083707469	27.6797923305256	23.9960305122683	30.7272577041929	25.4839604522301	32.5610631961177	23.8539357349625	37.3183821262113	20.3621177317001	26.1833137578291	31.0026302425614	29.7635691825803	33.7572539567194	20.816734340676	27.4326529614475	17.6802845309267	37.3867218981313	30.950788221473	28.0737931230199	23.6084087420478	32.4351723680137	35.8481370623622	25.2191195946058	28.2771910823126	18.1181904614855	32.2411235508095	24.5019269996504	47.6127915452765	54.3650352541387	62.4831644766325	52.2999588332629	39.7136572364825	57.6645354293483	43.4085403003278	44.663408852451	20.3070157726653	49.0791054963342	48.1163960632959	46.7987212591205	37.0565753342723	17.837105356948	46.8488050171535	39.7631636785772	58.9658419132317	45.1401584336913	45.4276762436158	34.7871117554742	38.4989087859295	46.0971339910231	43.6522798810799	29.9709822905842	29.7278984577735	26.4285060916194	23.9018739166129	29.1439059877063	29.9219267782188	24.9265725183823	27.2370820648884	29.1162821903218	23.4426847021201	26.6610918312754	27.0893463982568	24.3046839788816	26.43100524017	27.3632791815117	28.0037399549196	25.2183858842062	26.7256048273486	33.6098626354558	25.9714695711459	23.7698402239359	25.1202476180931	33.2386605118511	27.316670722296	17.1428839699049	18.4758814689597	17.5697741522459	19.1755540665528	19.893533725714	19.4269880124527	19.7928889267264	18.5613601777302	16.7842751784301	17.1358064437941	16.9372850347682	19.9851065308925	20.4539366551422	17.1430115244935	24.8471361884449	17.2545151876339	22.0073728365647	25.0186337091415	16.4377126813985	23.5214175330078	15.8527071233905	20.4115657187852	17.981695481995	18.1122715521337
mon2_OG0009779	44.1001560592755	16.5028576351761	14.1268338440634	20.2301591659957	22.6514944914021	20.1629367666952	24.6163437138874	24.7678578974132	27.3498128702194	17.4198136274896	24.6928503975942	24.3582803767863	41.8191084292352	21.8053170713691	23.3836965082509	19.1857694364759	20.0600006161016	22.0045120129778	36.2899858035528	30.0498329086709	26.2932255273457	31.6801349079887	19.5588098659953	23.1967731698807	17.9028203883468	36.1782708979119	45.4190380991283	27.3510634262413	31.2943466817874	16.7930946620243	25.8576164547449	40.7930086630729	25.5382233693985	46.2534232963222	38.8575434580292	21.327899508986	38.639802501338	30.9400631257009	49.7398846963018	24.5757088678674	24.0076075029718	36.909897952046	18.3161226914638	20.7726066301188	24.8027907704098	27.1555850918535	22.621020940345	19.7861084103676	23.8595380539143	20.0527295794387	18.8472030975878	14.7534409279916	19.0959538583746	20.8138352093756	20.5433361339757	13.5772918469072	47.2228882229794	23.5892596669659	21.7830052054709	37.7349953160184	21.5919316735868	45.8744730923214	16.1070572058679	22.8218104607481	22.1210087996147	35.6184219818074	22.2493847825816	20.1971218335219	12.7132532675153	47.4114198480426	21.8128992165501	20.9750880432676	28.6964968416253	19.6175504282964	52.3476539694651	28.0393612245921	19.1744667112053	22.8903094218753	27.1652710557048	35.1323770769566	47.5632065043519	24.3217573624505	28.8979092879896	29.2550445026188	13.6602088047607	33.4419887344915	45.2506765846859	32.3562386160632	38.4107602042802	19.4892808218513	21.2209488855367	37.0045851750547	19.9522744315379	49.2234388030916	30.2822585448166	23.2507389567601	49.8250202235054	30.5341327383116	26.0980325309199	29.0634180773942	56.3993369171396	22.1029891916462	31.8533613735449	21.565402137305	63.4097054490125	26.9950753155768	32.1676405541783	38.181998087471	25.9967724696047	20.0289337702619	25.5025528040233	23.4094607260208	21.5337218485648	22.9006877297377	41.6279764101282	29.4412829589193	19.4024150432534	26.5144292897937	20.3252588553545	19.6459969263387	44.6770749339989	23.5823570252128	32.6926787243834	16.7739500416371	43.0592306590606	18.0165410514341	22.0640037384292	49.3787507774584	42.4698390508415	44.3264318078138	21.8833614286553	19.9021245560755	20.3135263476957	19.3484572884642	13.0504705194642	24.7409507066643	21.1871117997546	16.8392443706845	19.7227156964963	37.2968002487061	17.9261725501941	17.4236318949634	36.5954006185685	25.1987882466459	22.4880100151745	36.5611038633715	20.5785579793725
Mondo_OG0001934_OG0	35.2771997367986	37.9801023159606	33.7099169558346	48.0579599767183	52.0335868829899	24.8862500203758	50.2980893016044	62.6363552107062	35.1143296020428	22.4127691434563	53.3420046018826	58.9838689870031	35.2340254426083	52.2868601187154	43.7024536389497	44.677011878267	44.8729160014882	25.5520171843597	32.9857064004206	56.2856188683842	51.2444795819476	33.22932297072	62.2778147919915	37.4278777080912	6.1954439772551	20.8649682479489	6.28780308663074	16.1697765943409	16.0144214317638	7.46448112177114	8.47075064305198	6.22403919949189	8.06065318595671	8.04204693459569	6.54023524865555	8.12869002507013	8.89250998320949	7.13145799147736	7.71505076889623	8.72779901762233	8.48771220777492	6.14677811013859	6.1727985525478	8.24061837629685	8.70748829917687	6.40623785630003	7.81234388763258	7.42789466261194	7.91693958835064	6.4773856319053	5.88611732838513	0	0	0	0	0.0843632650957885	0	0	0	0.0668626391774413	0	0	0	0	0	0	0	0	0.156749896140535	0	0	0.0569489834653433	0	0	0.0444053890140352	40.3205905633449	60.1832583125445	57.5645951922114	58.863618686025	64.2004216908113	55.0742410882603	65.3426225596101	66.0035376907086	72.9385941255675	25.4142356194065	66.7055837372255	67.1404997055159	64.59551973276	63.1705682990074	29.0714159684868	59.6424057575161	51.9127544976684	61.3267289379089	56.2270429830908	59.2606057551548	57.3485718435164	58.2032214007183	77.7160387154657	75.8069974123628	51.1801377667428	53.510627943783	65.3814696096359	57.8674403175726	49.1291787934629	83.466573393218	35.6461436312319	50.6096185802772	44.8990417245004	51.8661097800447	53.9702062089327	47.2522894907213	66.4103240554155	56.7521805223478	57.1586466355524	49.5185542475601	36.5858311201245	55.2623704557565	61.7884722440746	50.2769993289811	61.4260739671762	54.7577327464574	55.7000350664738	49.5383111162872	26.9363559229345	38.5378446390466	27.8336128300956	34.1910486811422	39.1132396220913	31.9804164032599	34.8485756379782	36.5591672813594	32.5938856209318	35.8722746101949	28.8514829931267	26.1579332765111	38.5826203697991	39.7084381478138	28.0253995504622	15.8853080506696	42.3594384327176	28.8305808152569	12.7055374729994	28.8501000286294	34.0269073199258	16.7748875264106	37.1484746145648	38.052040843325
moody_OG0007622	56.1171543748974	22.3286638052399	21.5856611576426	43.1619516117138	47.2655618556879	16.1554311264466	46.643416102306	21.4968414443863	42.9907756711696	11.806524963452	45.5497017697375	41.6891549309014	41.72931922884	60.0382168280882	37.5601351274537	52.4550903017511	37.5621096171768	11.8722069952998	36.8485432667904	49.8104773402495	51.4443988393405	52.2717691014785	32.7677819065096	27.8534658363834	9.12341364722726	20.1245438367131	35.7515610682389	16.1322996151706	24.0896861077979	26.5573596469987	39.8135636579252	38.2444540226036	35.2009662140211	35.486418286966	39.9658102673077	27.7501751580069	28.3413769962639	17.2913125698553	33.3883659330079	38.2111512060475	36.7207264140723	34.7830771362758	33.1409527352991	28.1860122524572	26.6537870213861	14.6515745094911	35.0351100892453	29.7081893621994	37.1419447536533	24.2315526496994	27.5410959850346	50.9108518345828	67.5464829099846	38.3034451860527	32.8920593401625	40.300288710662	63.3278564369271	21.5304112652573	48.245371773906	58.6242387020637	67.623915718106	48.7164254641682	49.6321711244058	54.1716284536524	22.2286926984158	36.4848420525781	55.5126118544977	56.2932245376012	43.7500090662247	56.9071928667763	14.4650527803516	39.4077135233873	55.1467211985355	20.5341631221261	68.8172385589688	14.6848212993598	30.9489589814644	35.9983185211477	44.5689479911977	42.1513755299479	36.7544636164479	46.4298210440302	34.8615006900151	34.5475334692694	12.5171191376252	18.9571174116992	32.4178445767515	42.6606565958168	33.490066669401	16.1562934503885	39.3179503606831	23.6509936192899	38.9169872340823	40.5876484370882	16.6606337632868	17.8505110434728	38.6466627988167	40.3362402101378	24.7308101120321	49.7441379209525	51.191354253941	51.6562094049339	49.7462796344229	22.3692436369252	33.206301447309	17.0754468243534	33.6019733386452	27.5906912474769	45.8113633071366	55.1148656103712	41.636015072848	48.4135718310705	10.0973805267138	59.0006736898548	39.4017799308937	18.6624429768856	60.76945817245	25.3574689173625	49.4680112933227	56.6426322960122	41.4152141247964	20.0083968184513	73.7690458379524	34.4169825935256	85.1313464568126	28.6441190890607	30.8955557066416	91.4880285737979	82.3516939469712	84.5189972306897	48.0233980245706	52.3596319727093	33.7729855771365	58.2578029988268	28.8551389759305	41.7666293386868	32.8037666618773	19.7400231526406	15.3794574196978	51.7216473666925	19.9811618449647	13.3757322607212	57.1320025985649	42.5585797412163	15.7939802793871	79.0110287438253	46.5544395971434
moon_OG0001196	0.116394299964343	0.455681130601246	0	0.125064087378691	0.0889696744118289	0.0941312873097529	0.252414782330641	32.0191892546282	0.223257136247456	0.0755433998511924	0	1.11451063988171	0.0575035916731029	0	0	0	0.080972150973319	0.333974353861504	0	0	0	0.249519814639779	0	0.277066033030524	0.0947016265333958	30.7959215059014	1.08635357749336	35.1668276770803	32.6220636626597	0.0798613799898608	0.12253705747999	0.463088147509432	0.412913112994074	0.519894431773548	0.387080678322487	0.219801807548374	0.638149873900344	0.207988761235266	0.484580184367459	0.590525568452103	0.342478820288695	0.691027174893889	0	0.127217339225354	0.215339958850388	0.238867822904575	0.133621052699353	0.11872230929487	0.573392416179472	0.181830058164276	0	0.26872366033714	0	0	28.8753693696971	0.48951898166892	0	0.167425073682264	0.497077762409934	0.387971364131939	0.199914363544844	0.0598338852838488	0	0.415949179233068	0.160449845919334	0	0.351534762906305	0	0.113692922873925	0	51.7159721963592	0.660894486750411	0	0.59853836862971	0.386494301508156	1.21589426110234	0.11703030732159	0	0	0.345111759105664	1.24920426554703	0	0	0.087902122390246	0.184234749450922	53.3467232447085	0.105419643912013	0	1.20794356633374	0.450671720773093	0.154367765553172	0	0	0.142429353579045	54.5093654083187	0	0.701002749267752	0.286842472377149	0	0.39855045193005	0.107707028831777	0	0.45637229287922	20.1954037186875	0.174665825875599	2.38126192588114	0.799848134259983	1.87149623018531	0.444646056339015	0	0.79678048935287	0.892727982521818	0.405270921242817	1.59869393586631	0.409982182664084	1.52977786646034	0.13042331509735	25.1380855315595	0.610145578178507	0.431692192345236	0	20.6733178118368	0	0.695918347224559	0.928839148092645	2.72735353337367	0.850718186887451	0.68620244250208	0.187818112887919	0.268062808899153	0	0.294621829236497	0.30079241350864	0.372154367587157	0.263842572034094	0.547957847431919	0.315612192540063	8.09816295804299	0.187270579536805	0.447274432062145	10.4447130664296	0	0.56074245976393	0.298861552374176	0.33814320863713	1.03479270257483	0
mop_OG0000816_OG0	68.741121550456	21.7653903406537	20.322097732666	33.0001356614073	41.1310507769071	41.5033917746481	38.5555890526655	49.6467755911353	43.3277363128626	36.0015049101245	41.5833865389816	31.8778778486895	69.9437325074225	36.4331439002705	38.7820443895289	36.5359090480079	36.3460010581633	37.9970745803044	62.3785517305886	42.8392675030807	43.3570387081647	48.6176795304849	35.7757637967568	38.5223655947255	31.6004170094971	81.0627499530412	58.1962538548619	59.4423670941858	69.7252851918694	29.5636506932477	44.7097432079828	55.0774413839415	40.7906484412755	60.4277471006175	50.5308780592229	31.4281508190347	54.520322881284	54.6947016814245	63.409518369592	40.8001321478045	41.4218365809889	48.3646960814815	26.2970239590255	30.5180507216951	32.834631355542	38.2402890045029	30.8731136130514	29.7530975398233	43.9260809290227	27.9334523514474	30.2107488798918	25.3483044404471	30.5541860385765	29.3980767361768	37.8955082537443	20.9028006220346	77.0665341594801	35.3408871780279	30.2535356157168	58.0771016573782	35.4734353778003	69.4703909103226	22.1152943876078	33.6861431170787	30.1147614012105	62.2792006940923	26.569026614888	28.4704904039484	21.2289802495765	72.0551948823528	50.4046331877756	32.2968089459637	34.3242510132525	25.6595292902679	77.4982510009433	51.0526717348418	26.8784363144819	30.1704338066175	40.6588218660144	46.8969567305906	58.6097201800954	39.1084111177672	35.0716771399385	41.9502228945328	20.5700111097038	60.3524104492002	51.3895385886278	47.2739875471839	52.4281943937393	29.1735350675363	29.2938383809143	41.7502725483581	29.0311245620884	63.2191882468115	54.2126297786176	28.3304454117012	59.8855048323614	43.1564660777841	37.5542697724976	0	0	0	0	0	0	0	0	0.28866411550434	0	0	0	0	0	0	0	0.176967485006434	0	0	0	0	0	0	0	22.4078732770482	74.3640329426797	20.4435045660137	29.9814078684688	87.3337005691819	70.0523911883021	69.3391303450902	27.1578795852853	24.9530595836174	25.3457006020612	24.8012110203548	15.2232155662533	34.3930893233244	30.315737335199	23.7977692640649	38.1109137865413	45.8633640402364	24.1979078525851	28.3701184650102	55.9752623719542	35.8486209659886	48.4925946311355	65.8720277122072	26.3558916149522
mor_OG0005211	58.5493428538424	29.3383640554336	24.8552259709398	37.2540802239949	43.9573012547359	82.2005964498204	43.7662371379712	65.8595252862711	45.6161470898625	94.4888759290069	42.3684591550775	48.0751589635753	60.5618982784074	39.3543704704102	39.2367413745883	42.6612924888379	36.7524344924204	101.510930333198	59.1552578967038	44.8942237754416	41.7851164835107	51.6682013715014	39.8736537634446	33.8117339227898	88.0027595575541	126.275667828198	45.0457156291915	117.881986402614	118.915642798044	22.8151295959376	30.5324362413461	46.266893380759	31.4237047883501	44.9197128976578	37.4083390701859	27.1909635064914	54.5103412169018	104.451993486343	49.2383830373102	31.8839332979465	33.0478133384363	43.0716332562872	24.2505829972011	28.3485990945479	31.490476797624	90.2421694871287	25.7877763300585	27.3170752639367	32.9497244343097	22.7276891319189	23.1072079260653	30.010417930424	39.71130212447	29.7673391143565	73.5795663828	27.5194729106846	55.5701468859468	100.682001148275	35.1892541831828	51.6260766961399	42.7472753031022	55.0046780337814	30.0756153197273	36.657881983335	74.8635389770534	48.4139616177509	41.1216828147436	36.8182634964669	29.2388628199143	57.9587622620947	131.544228475202	32.3896504835686	42.7257059414321	75.9500015622041	62.9314702245813	111.205059935656	26.9171032211202	29.1924084898274	37.8728246968408	38.3949534306491	53.1739630471416	40.0096270734628	31.3704602564288	34.5675146074343	67.3739176118886	121.596370200232	48.9672693926714	37.9757316098456	41.2912867759318	73.4417800571231	27.6563400688202	46.5792818709263	31.8039060581695	57.8001866864109	124.20913500459	34.3768901805497	51.6079108628529	37.0050178560193	33.0483726328744	37.0653505799131	61.4529688150196	38.2139746321349	36.0664829512576	109.194764084186	88.4501746657831	124.947468302604	51.4263500389481	169.628719840582	36.6703868192128	39.6491463536104	36.8943500897487	43.8269630441239	47.9247835164063	35.4610230507696	57.5188972058247	131.195905044353	34.5282903786889	129.67401110751	35.1464334541098	36.6635128923242	56.2884849285536	124.40074495093	37.4679694076691	21.3038082342762	54.1267427919885	26.8401249209097	27.6782943535732	55.1674253239457	48.447690672099	51.1762705685575	22.7842090330055	22.9789778599984	25.3954012493778	22.8910666458429	21.0610373899195	27.1807736745583	23.9809870851109	46.2815867090974	88.6303528959886	33.7013434107498	55.4598479737836	46.7624434325851	44.3026415989672	25.5513177165053	109.906434485088	49.4725915301212	23.8936127668444
mora_OG0005305	11.2927551939867	15.5881495907321	9.25046950635115	10.0941590461147	8.70638914419857	19.9188715422643	9.34196577478145	25.6015940184074	9.39877501912409	25.3051699594109	8.76117741837137	11.5445485447824	12.384612329532	7.84266081776891	7.59421890768135	8.97398892996453	8.97349791233446	22.5212793531746	12.6249216103439	6.6515567404723	8.95841234330137	12.1043993719588	10.3523981319276	14.0200277400378	34.5350315511865	46.0660891187708	13.3996218112767	43.9550842660877	42.5792317414214	15.1242120315838	20.007066508165	27.0264417395138	18.6083423501909	16.5084158498782	16.9228575917165	14.7559107857835	24.9337918730343	36.717171171411	19.3982487436211	28.1828721227478	18.0242493372097	17.5907877640988	16.7839738736917	16.079253939371	14.8579403447755	33.1275910383009	14.5076118305163	16.8750940653254	16.72801273544	16.0873052980494	14.9468384285655	13.0051009744497	15.4701413610514	17.5110488451051	34.1061754797734	11.0227426851785	23.4323348149245	22.0947892993409	15.1095510405698	20.7755076055254	12.631274633726	17.8300645845245	13.2559897171663	14.1284182757262	21.6056754104661	28.9306168290706	17.2228466194503	20.3176766312722	15.1312200628403	23.4520773187689	49.308022251369	20.5085980422836	15.3598674054383	20.8054853615015	20.4366246668745	34.5405937921666	22.5573357033447	15.2074637389309	18.1052773236162	17.4217833821026	20.7395734428807	21.3536725581304	17.4802691650721	22.5668594336251	26.6704349806768	56.632823684599	22.0269188191144	19.1708667670493	25.8752659200151	25.3663284935697	15.1895670787392	25.4862750888207	15.931666051939	27.6259690735566	54.7774909627787	20.1165313944362	22.1409794362994	21.1783457137797	23.8252069958646	16.8648351737353	31.7946522079141	16.9705468082349	17.4943922485941	38.744470557191	25.1437500869345	27.2924689736795	24.0754076307207	38.7124528807829	17.7800940447973	16.2245517281078	15.457495393468	23.6520664554439	24.0143708890556	16.0546008681206	26.5900788475145	26.8302135680996	14.1009703991051	40.8637148208332	15.8123328200024	17.480614630368	30.8352753475386	42.4969057814945	20.4261942974795	23.3192745806227	36.9751448444112	23.6147477960763	27.4950437810381	50.7848211944408	29.3725396640255	31.3094764544245	23.6485797048103	26.0342020598294	25.6912893912499	22.1948980086053	29.7200876238404	33.2503576458164	24.3453582514667	46.4958085091028	30.5157333781947	35.4144603181279	42.5641690376303	27.6535798512707	60.1957709421543	21.3101071073842	34.0217371983088	46.8513044683941	22.9214456902215
morgue_OG0009000	21.6232213072702	16.728402084491	15.9791921355531	36.9775265787772	20.2537461545582	20.6243922418454	31.7505853270595	23.403523972006	18.9508851594438	23.6785440154578	34.8398594485409	18.8426061978335	22.8593469071683	33.607293048994	18.5550542847045	35.3376172494197	18.4608053114043	25.6853074496225	24.3615543602434	24.1077061312085	34.1856850282856	20.5831331156297	14.9159401437421	17.5519735436497	24.4798467348584	37.3303678807972	18.9522528517959	36.5141677438628	34.9786596195759	13.4305330010014	18.5425594683221	20.8613627899293	18.8909764060337	20.3468313473431	18.3613998929571	27.0383394620501	25.9619463988214	28.3890450354889	19.1729809160541	19.7692233460291	20.3720306457609	20.3945183523335	24.4502902675074	23.538270243061	27.4329377376326	24.3388231975634	27.199925829637	26.96796180139	20.1361091078313	27.9745012127077	17.2447980216942	26.6063594097339	29.8894432149696	15.6442522596941	24.4215596632143	28.2355538521508	24.3136688546327	24.0287198866297	20.9204455311287	21.9201289936345	30.4348427313675	20.5008532806437	25.5272920050812	19.6470189616872	18.0140276129905	22.9822716638791	30.058324251968	21.2519638340438	29.9904576240075	23.661341473149	36.6269699256786	16.8690838849827	17.9207631215794	20.535650074269	21.485603958791	27.1729091544209	23.3921674552297	27.8645925420865	30.7313764635776	19.6325742743593	24.5307816663558	30.941935837646	19.8425704275087	20.4594053411228	20.5229458880361	48.953593120331	23.6965892723891	21.3642180292397	16.7648068532485	20.5001246605806	25.3709917612195	24.7913605161154	32.0165160019827	24.7093559411162	45.8918203662895	23.502349751616	25.8688370809364	20.0638793768342	23.9005548918786	19.3532901694311	36.4412996420134	30.2684989072798	17.9308961647773	40.977772494358	29.1420188837355	33.5165705852878	25.4064394427269	42.7205943933771	18.528224237383	28.4436716910522	21.4529236802411	19.351424303266	31.6668246645557	27.0714258846402	25.2740331710464	35.0471809836617	25.9825704049123	46.9895609480694	30.9956341759997	23.2679181811512	39.9128720148524	47.4863101317135	20.6386958327503	29.6691842629766	33.7243468845001	25.7331344986398	25.5490349643521	34.5958487619679	31.3727694484529	33.5981271539898	33.0367172625393	37.3730924661276	22.3364063351758	38.0179720959969	30.4722010129202	25.7136929271082	23.6391022508848	31.6155009986541	33.702667225086	33.4796591711538	33.1566918318922	24.2528461868579	33.429505925573	23.2548072655029	37.5764093280859	30.4114299982633	34.1797031543161
Mos_OG0007219	0.0761747874870722	0.437393178482195	0.298484208815454	0.272829233082573	0.0388177430406314	0.123209311949152	0.330388041485235	37.6928328472782	0.0324692587825887	1.64799090433076	0.194478985689573	0.149619823300587	0.225800947818779	0.0945922136626457	0.423691321907534	0.0922417536227655	0	0.4007136085882	0.353937897063791	0.356891187640329	0.0595304903353183	0.145155018452672	0.351648370602548	1.12825779534384	0.406088100532277	83.7060580624114	1.37010896265476	86.7800684852854	63.2605484342862	0.479432721594761	0.998352416985154	0.463343714919757	0.309855742491	0.418002869917267	0.248974906503785	0.80114847569163	0.938207099376665	0.31215531797975	0.54025876846531	0.0422036761117811	0.257000869695118	0.380980213972955	0.223808281368568	0.436414448468435	0.323188199830922	0.443856489911537	0.229191077146573	0.407272557713527	1.2293761240934	0.389850869739631	0.293204043120223	0	0	0.378242245769074	34.8947218406664	0	0.232103519795799	0.0775838319808829	0.0383905038355981	1.03375647793142	0	0.138633419730049	0	0.192748496533127	0.0371757754480322	0.151608622672242	0.0542997401383283	0.197840949740634	0.368792600903022	0.319487733198688	90.7716255163472	0.880482453177986	0.0606251514173574	0.0396227562784345	0.328348666852533	0.0397386784962817	0.0994464548024867	0.245483265953977	0.0604998075236477	0.146629286631705	1.32688850409733	0	0.110157060268093	0.149389583628164	0.117415051089966	63.5283121419007	0.268740895248154	0	0.564547247738115	0	0.0655869721757634	0.15569980917564	0.338190649133458	0.2723158884581	74.2090687579545	0.183941136191447	0.340386739210385	0.203120225987714	0.162680489864534	0.0846670200469096	0.457620013984762	0	0	64.3348167366862	0.333949978437445	0.0879772316377658	1.41598045471039	0.066262630854502	0.0472297250994488	0.0635208603961562	0.0923268938565665	0.10837074722242	1.72189398090646	0	0.145159245253213	0.0406227532360346	0	73.2233095773162	0	0	0.085479191677578	74.1083854468345	0.276543984403379	0.125834109823423	0.0419875578203681	0.680210803296324	0	1.74836203486541	0.466960629290147	0.444312056340492	0.0601909437138912	0	0.0679856080574158	0	0.17890242790969	0.0353858159547361	0	19.7907722040205	0	0.0808749765396772	19.830145808524	0	0.0506959821838282	0.0450327943805404	0.050951798465756	0.0467771179979615	0
Mov10_OG0005918	0.0228172888818989	0.267987556043831	0.402333933543614	0.269685521754872	0.104646710194834	0.0738118885900644	0.470078857628856	38.2138586046902	0	0.310991235302103	0.116507924585698	2.21843713313586	0.0901814651304331	0.127503084858404	0.190367855447418	0.186502266163201	0.206353270643565	0.0327352340859387	0	0.178171142019385	0.347717749945875	0.277182006336346	0.315996777473745	3.47612663064408	0.0172791273491719	67.8265395885568	0.55966465720728	71.4461524448376	53.9487076831075	3.84684869192443	16.2989393165583	0.11265922762	9.13492086804343	0.41500907221092	0.0353131016856372	0.380994961234782	0.099802234593784	0.0189746703627805	0.0530494967599177	8.20668989769828	7.79540422911787	0.234155738727693	0.152369371690443	0.0232118991612306	0	0.0290556609755947	0.0975212473381684	0.064985723368872	18.5387321324929	0.0663529201332122	11.8313012473154	1.90999543410368	2.46370901205176	9.41734137805764	60.2097449060379	0.882084347629869	0.020056680862297	0.988873148170426	3.0188570025488	1.70891484402329	1.56101355833381	0.155735860294877	6.99965812168125	2.09864452170634	1.3652943844448	0.0873393551171984	0.844593226191855	5.33393992347459	2.95920364676524	0.0627449603465171	69.820165966991	22.5608044805738	3.14326809505378	1.84891003919528	0.928586596434404	0.253318216593892	21.3000971401572	10.6671143684517	4.16515099147196	34.08550950886	2.72279430716621	5.27808338994617	11.8438964260012	10.8244650451597	0.133062060972713	62.9436390856998	2.72195091217585	30.953103116645	31.7563607231005	0.101716879156396	13.601886492119	1.12486070013164	5.07133442570745	1.28585563979663	60.1533271006952	1.30934899233262	1.69969987034231	13.2415941519991	25.5568606580587	4.64862112762948	1.61591515793699	5.34128479493641	11.60632497969	55.1949304518587	2.796254212773	0.208368791970251	6.97562259146674	0.570687503692979	6.95570598448805	4.34923814880684	13.6105948417027	9.10010433451813	1.28525170662052	10.793252829919	2.71290211010041	0.297384253200963	5.774724337549	75.1147226751475	5.04210824996196	7.74035583701117	0.993856913732184	70.6260189905258	7.02612577483812	0.247188870190815	0.0749822487736392	0.4858938058697	0.395895733364119	2.71938867050544	0.45485887929067	0.288531511117745	0.171984370599834	0.0713516673128603	0.109269093915337	0.0600856917581886	0.25559012340032	0.341240697021946	0.186841415144857	19.2648741288423	0.0604710480243957	0.288856410101498	20.7153230186715	0.0434313634079623	0.0543203598198481	0.193009188426337	0.0727926200303145	0.0334142177417669	0.164496821294882
Mp_OG0011876	2.34473805170976	8.11669720327788	4.51323155307828	4.18424847737123	5.28249440950233	3.77033051868381	5.88771099288864	8.5879258451709	1.08710699076849	2.7766275528039	4.79601152104396	1.39375507386424	2.03227621650445	3.4480010256729	8.32835400406409	4.63253515619944	6.18126254660351	1.65245224365647	1.67923843679196	5.46061703990752	4.85427785647496	1.54812983315772	3.87931308532845	9.33503236827481	2.50602516190544	7.733088110301	0.563675309284613	3.55348877625702	5.93373695421246	2.16615068738782	3.32368074937425	0.391459641650871	2.54954950654153	0.859850943993287	0.512152723808552	1.98729280064383	0.402069737493618	10.1133539035891	0.598412174888517	2.14866838380593	1.81255712806686	0.217692681746053	0.966806042019211	1.57101769955261	2.08941181018222	4.53004843539932	2.03315609432962	0.837778203010542	1.77021788085719	1.24300854576498	2.45023216962536	1.48917176972116	3.02485972958072	5.41747564549815	3.85683881269362	1.98724092847571	1.11027325536008	4.768515570353	4.69781806306596	1.22500028242168	2.67946303827527	1.46511339185324	2.39719126093827	5.08181723289015	2.04712768475934	0.871392950487902	3.83575776542173	5.08402718990134	1.96339943948727	1.84168798556013	2.17379021850101	3.72632404534916	8.63261758118365	1.60885625747687	2.63991167857989	6.34223947764771	1.6825820280726	3.31655964687779	3.81949670179859	3.57939479775064	0.651009666934383	2.1578193398958	3.03215203286848	3.39527506466878	2.07555358018646	8.19421769296119	1.17632678543978	2.58415251045074	21.7735392589231	2.82871553406408	1.75564047695106	1.06160751003273	1.51285525506123	0.82521357767151	7.39231916811226	0.60385734718499	0.945534664695289	3.11866616116854	2.62922397109898	2.09496227227947	1.69847125328182	1.17679384228956	2.96530711986826	2.14278292927233	2.88826177086331	11.8140475354055	1.10948527057204	11.4770070019798	2.60507295249481	2.52131897078478	1.91961013764489	1.70385487640275	0.532572028173651	1.01541829549581	1.46663304902825	7.41298823811376	1.71391051767343	2.51463020877168	0.890889556204418	1.35519894059957	0.903306139591066	2.15258347831977	2.56600450932637	1.37785477331767	3.99632472526042	18.4950529945187	1.3337568135916	5.23733053011886	3.87952924643479	3.94652732024529	1.97723127432755	2.15942174593537	1.63201278941622	2.31440714070477	0.828782620899509	2.35460475802498	2.08294439399347	10.9845735171136	4.63473306433553	5.21119487926736	11.9305257787246	5.61619243765534	1.57992684061902	2.33273671122548	7.44596017108296	3.388391812604	1.66254953812109
Mp-PR_OG0010405	2.79656982468994	5.87141112205095	3.54577324546071	3.2228794404347	5.08790782211479	3.14157219978439	4.34846382850989	4.37863187559785	1.59156342728136	2.18392200911335	3.5986860041249	1.50665043099576	2.30954040978565	3.31065019095865	5.68604238307775	4.23483211595109	4.46382059082919	1.3039059416616	2.25636048738175	6.9727424084929	3.33529867529251	2.08570683126645	4.67132123823817	4.29112064406037	3.70771026623026	6.09524741132897	1.39887475029836	3.42400304118902	5.49264202386669	2.70675709334718	2.71041749583844	1.31237263179854	3.03263108686136	1.65102908543378	1.5182441998056	2.59423369171653	1.97479326529947	7.9528678468489	1.47344884571607	2.51731912529037	2.80405242649147	1.17923714960928	1.37521953210613	1.92685911458285	3.94774480338229	4.37110808562725	2.39807254371127	2.03229590492281	2.12038149302533	2.13827373431107	2.30088985443599	2.59162216846489	3.13328473019773	3.78832465744773	3.00554038207404	2.16530441747048	2.18077608840838	4.30251452806324	3.66578923711951	2.24614783714335	2.79606057613276	2.63162798639877	2.38639331598055	3.84317012876416	1.77963869377364	1.6396543159231	7.36548316865163	5.48576642047438	2.85453223390039	2.49749897750151	1.82605960576893	3.36991087139186	5.99372068927625	1.56086385866507	3.26316146070578	5.70420421257282	2.62238359891507	2.24140626466984	3.19073622689997	2.66288364598513	2.18995822702309	2.77653226863554	2.49511872640807	3.00834036564052	3.29423315609366	7.5243850210414	3.20564879265522	2.50434574566615	16.5980513868292	2.56954350009338	2.42176143420468	2.81717627543506	2.63218420555631	2.63188762603655	6.35157488532804	2.63479703515043	2.50915503122138	4.51367069369336	3.51037506562529	2.41690828008755	7.74943137834182	3.07562362584985	3.46590898654048	2.27389617107075	10.4634767817402	9.31213674411218	4.90336325798124	9.07760414445086	2.70904360179602	2.74532334979277	3.91435120677352	2.41051607560489	5.32493620583117	2.49620366640201	5.52818967762066	7.08505415072108	2.85691828795557	2.29802355034863	1.9710671038518	1.97768795351867	7.36873747808913	2.19927186671453	3.0986721120678	1.48090232016468	4.46649818367944	14.3755509945611	2.35797166106154	5.45990441561296	3.90590232673374	4.49432111650146	1.51977222337603	2.07219256083282	1.73528480753627	1.86842543071539	1.27967414309887	3.63226234961321	2.34048466461273	9.1374149888115	3.81429645514455	6.35352281660865	10.3337260073309	4.63892669097341	2.67783974095382	2.33740455193073	5.95586307164818	4.05801039141799	1.64517550549627
MP1_OG0003099	20.4204806122168	69.9790240706639	113.786182182028	88.619716281951	96.580084524513	47.7185993458895	89.5473197654388	90.3406346466361	16.8773054069016	49.7328724154747	65.1338794043851	24.4697950209124	24.405218843229	74.3243337553377	123.49257459605	83.2671334370309	109.326690197042	44.0873829992118	21.1946472784611	102.412392671872	60.0668991762971	27.3521385126345	120.09409017854	134.495190554515	32.6435113989637	26.4547143388436	28.416462858684	31.1694145051295	43.362782380054	109.884267529799	89.805096840461	20.210449329877	112.940465265643	26.794393768432	35.9365986372743	57.5565578773269	28.5306172789612	42.8444103735259	21.6867447952393	106.056389903549	114.872369822402	24.9100053302742	56.6564081688018	73.6513560385847	61.8903139453527	34.4209703726193	55.3047057040059	71.3333392858503	79.9689884391401	37.6001608695498	66.7362584910772	25.3726690751702	50.036782534151	50.7818794352514	54.7610293970494	18.1386562877436	19.026937658656	63.3550999253718	40.6576623544885	27.4029629537107	55.4566647666324	21.524906073161	32.067969430221	51.4209930610553	48.4433084402642	19.3169174758617	34.2208236147989	44.6548081536923	26.6705519738091	21.4926966444045	38.9590172191366	41.6914452986573	42.468436391097	45.6551517050615	27.2514880405924	44.9506291414164	104.844862136002	46.7205791116221	65.4690434192323	100.04632281886	40.2647377895545	61.545030832483	92.6967906025612	100.413324658289	41.9751407028612	91.8851500632335	50.5980959086161	105.02516258069	94.9519280026232	27.3051741647321	40.3826266091643	39.9249350423013	40.4398859414526	40.158499292154	71.5549735441077	41.0872383497049	45.189874334383	96.1585001794134	85.061019037712	53.2985727662753	36.979903823265	40.7116093485879	54.2980037677568	44.0690190347466	32.4972278326988	49.1305844647724	33.6318752453404	67.1547481131369	49.0956219284398	41.4994011692761	52.8305955826634	68.6234534482996	38.0961378530091	32.6504936539095	26.5927770218923	58.4294974175747	37.2335882287264	41.2652543550194	43.0481706990828	37.7137203259189	38.9898732354221	39.5008212179506	57.6173379678693	16.3098933539338	9.89904931684134	43.8156902687785	32.63512949889	12.1578252091919	15.4873858416798	17.8553989323177	15.8824229501657	11.7019982079359	44.5975067642838	11.2620879292162	20.7799743687125	26.4472412676665	32.6499400565538	37.7868388235761	24.2317219299696	30.6531805994357	37.5250518930296	20.052628179293	6.7922578460308	34.8861801985386	29.8226303238841	12.3046602089877	16.9302141501062
Mp20_OG0007252	64.6376345801986	6187.35990627188	1988.91783733875	3965.19857837052	3146.62013148129	4954.31791368691	3825.17774969931	2110.51431730559	0.297676181663275	5471.00410402306	4621.75919717601	789.416459386982	19.4745497132909	5248.02770275138	1941.0875092378	5013.39446668001	2690.48865110746	4245.20367432589	18.1558819298072	2040.00435666879	5169.00566437348	530.811819010357	2646.58405819271	2764.19545620119	5507.29101630664	1680.05198652862	5.40879616629721	1237.14896182522	2032.1349671789	587.212062366703	1026.29062423067	4.80804548098246	1209.52128325334	286.950974413459	694.700524220867	4914.84168405082	451.860161691946	3426.21490479182	0.590617730593751	1000.18100323061	770.142196089668	0.401066752487434	3704.89174652746	3722.6238025818	4071.7242257717	3401.08166267794	4560.1840035789	3779.12199170595	1560.17543022347	5790.15929311251	1442.49669157342	3887.92364230585	3280.45305361496	1109.87399680581	1843.33157572885	4119.91694639613	0.856230478141844	2792.36622728073	1039.51037456856	98.3089421022956	2793.13433548521	22.8007655308958	4052.33585612714	924.068334968749	3213.74034519345	208.411190718162	1146.95244096554	1548.40740481204	4109.36890764601	62.5010413190831	995.480270615569	3589.50578848736	890.67154359465	3090.79276287197	130.028973084843	2545.43440155712	1936.32703135611	4227.38339294401	4874.69857840799	1784.70006872708	0.95741761138858	4394.98510254123	1555.27691055271	1771.82570905924	3671.39064285932	1838.58552782702	532.344201049601	1826.26234989236	4093.0416560287	5553.1579427138	3897.49951344333	183.702183947077	4696.8853057008	128.277805698339	2148.22424618501	832.379929483705	0.470105928033315	1609.49352027302	1378.78909681637	1959.84592325647	105.179239692571	3522.14695963725	805.039925037904	1149.66662833902	98.4846717838148	3350.81252090465	966.983286283225	2516.46072098205	1235.56709448063	3664.30324994926	1443.470606975	858.384182326184	941.329496658522	2467.40342288943	136.744052886607	2826.97999553675	3603.04725280435	1043.50513607218	3516.46165865985	2721.56929591749	242.957360482908	1022.70523039755	4403.10788198479	1593.41758744805	65.8075125472989	7838.36453033783	736.393880330972	9.26207387696352	21.0498648567908	237.319949614366	3469.29153682625	2499.64407934671	1116.27504566296	2174.52667320713	3069.13784269759	786.433807743467	1269.39083940592	6057.31719470079	3850.8160395323	1135.38949195452	7381.29480633073	4995.94530957304	0.0808304290404389	1100.49328420902	4893.87681164808	17.9742942015598	3297.13972420249
Mpc1_OG0004466	160.260020892005	98.7611313213047	103.904844798023	185.621297101889	101.844191851978	46.6132220750317	219.17268057805	99.8595104176495	130.410610449747	33.2636178758376	240.906516110973	331.515521297846	126.99562847931	260.37014439015	100.305371214933	210.109449607676	103.130116496473	37.2796686801871	129.041965077704	109.961725138459	191.093029815352	164.234116180765	205.005213775456	99.0054126720747	38.6360147743358	128.919029954754	134.809178158311	136.679157502348	152.076393078021	141.186701896429	189.92015305656	188.296039503802	163.520674368963	200.424618992035	179.147627580531	202.104282328737	154.440688347655	34.5387563743112	166.635234650105	143.260879660498	157.978521786204	199.012179788042	337.558161272497	197.869620042002	182.623625946525	47.1210373531739	292.842700384612	209.888826025777	203.993656444659	197.633201174572	132.821431533461	482.651605816636	341.787621520406	133.327853991413	158.382125287531	449.815396918417	169.520936338723	64.6072785919787	166.071246518744	164.898378412514	343.257621227682	188.243741438294	360.465091851736	172.061137982339	91.6426971646219	164.559311025896	139.570886294426	139.256891285996	338.101555641432	196.597933474619	132.824641897817	155.462359472985	192.779932405172	97.4729878031595	157.049066169537	77.219209222203	153.187239842641	372.096632351025	287.511935431392	186.301000458928	371.712705290791	357.015076583109	203.640519982848	238.842540708165	77.7316706486402	142.643062113656	253.41945643644	171.117076812976	178.418711707872	74.3089827713574	413.395033565334	209.906264093456	378.285527790405	322.196165512309	147.189745320075	267.414794773181	347.075519212388	219.843324317655	136.647871704833	143.773464506181	218.261282127732	387.898629962173	193.00627475134	168.518761725561	177.451804411008	53.3349862553965	202.195166610983	52.4245031244794	174.528351835816	439.121157387926	100.313934402245	241.619781404851	147.397668708462	419.428620038503	206.206638058406	55.9169744570666	458.282494978182	189.253965200776	334.603289081525	507.987365075861	212.093265133807	175.668081651285	121.847135528024	254.19911120066	205.445026060999	119.014057658038	128.788050318586	185.694932187027	190.841562442239	181.639760902289	266.295285312973	248.498616351642	123.737549692356	258.593762148298	307.536087772252	128.093194693237	190.538508634033	117.51293175861	75.0990794727443	141.85816193948	111.011178842862	96.0526569151953	221.760915872941	135.531811137872	47.7746962099632	175.756401273574	277.969316214539
Mpcp1_OG0007085	107.087035853525	628.531073260296	1818.88803479861	2742.03821345252	1055.49269248913	295.554484371805	2908.46315067787	260.895809837825	52.5863654029087	139.95468565301	2795.61184136635	3066.27911747814	27.0970162200593	3901.21876707542	1373.21236228182	2941.75391390905	803.445423684447	270.792332754118	65.0943810294639	891.934094138516	3061.87415641673	684.817735704783	1498.28897742843	303.247112084564	786.601488549888	125.888557245574	4.60112843058325	78.0387675372186	123.062994150461	497.108355563861	1146.41758357381	7.74829721207468	940.160194333732	475.107838953475	514.567652041189	3056.60374101957	418.368827099165	291.594791600437	6.73885917393108	706.945565760004	769.044351692665	8.12327417667161	6015.74446591275	3724.342878169	2590.50087878219	482.41990895633	5088.53633915553	3527.62021089458	1626.68267752588	4941.98818010951	1549.4778703276	3893.13668737197	1747.43281655204	353.721229559705	65.2282333536446	4056.75557165639	10.3968350468761	297.89850011773	1084.51615620157	43.0256753871205	2631.99987967344	16.0643220496975	3837.98850364062	737.254179955485	478.855841258826	131.649547460852	741.781132440258	969.354042531641	3714.90059145605	39.4949732810225	38.1792377695219	118.363914408137	484.752299296313	479.931747140161	95.3260389324434	365.452140045297	2215.32190777639	5838.4003486998	3636.92832148919	2319.45197907885	650.035688204247	3766.80847535661	3043.27363712218	2268.47466699847	709.042335676184	327.13011139092	1308.10387328398	1964.66616714822	623.912335469988	846.940020436613	6618.15583877385	857.571953328737	5956.57102147625	666.755459095707	338.729673322157	2717.12172067812	611.836660810536	2011.89027820702	2827.33952449857	1140.91820345189	150.686588996355	5256.15546977277	1625.93127958325	105.366060173824	152.206329640177	242.446003187079	1059.37191648631	79.445784215375	2040.47960289799	4330.56290584603	614.66275799908	1702.07086966152	820.098971227158	6098.41782330819	168.090248697867	216.616226426432	4917.80584877853	92.5917945401394	5918.75382868716	6299.19775076853	199.512785537971	96.9332005930968	908.899755288492	2854.24223525425	160.860066182182	1302.69660017118	1519.64782497301	12.1532863256045	65.1773209685527	226.722767813842	4862.79815414456	2693.35113091009	1204.92502727261	3048.07861197719	4633.58318830037	1468.6399414574	2296.06464119964	806.107018794157	589.241700524182	1285.90183126093	985.94405424827	986.691401675089	1.12045129287392	1695.96907037243	399.309860928531	84.1609541873519	4873.74093856166
Mpcp2_OG0001104	1012.07848306008	461.732427826645	402.115593786996	359.169315624226	398.189745308302	273.993218508127	447.739702571467	727.047984960054	652.125775776588	256.65716555947	403.642814749297	313.207983765794	815.398124871347	385.669037579087	474.024752969589	390.130614660861	478.19321631109	295.027819188302	857.919243433272	574.018531163344	397.261209396272	850.59529771369	170.820343344793	685.904183313666	184.775500250193	553.765146372839	572.572719482083	516.95807459545	479.049341100706	471.664144011021	548.642282510112	797.041011438976	514.25353473028	680.810353436373	635.453388808863	321.27969334588	356.610500823394	263.466184993505	686.829676443887	528.678280565372	538.006331221243	721.760051217315	353.50349584319	396.206365247633	377.397633882562	314.567005144299	288.1754956074	379.304757040606	287.595755977054	231.342871792887	379.929595432989	251.331964210308	290.870835527856	372.91089126496	545.450742970364	183.253789310788	675.120543038049	319.153639085545	315.401700212473	627.781167286392	360.311159929083	839.114394101826	230.268182560448	414.204367299268	377.179510729876	560.960555395917	306.46990421706	296.603922528359	216.077683074037	751.245995548315	532.412620334289	604.300696214255	764.346993604803	366.707370511123	649.087068089339	291.938696650422	598.332476418686	445.410792939187	508.584559247763	775.470416087599	1124.89321051014	409.978678867437	667.663272392113	610.502384387842	371.293285736733	727.68513490776	984.172916063719	750.583980057129	918.586651808888	312.769946304201	319.208985794682	596.721868690203	388.379583959085	1249.07322403111	638.076180120478	495.027191205843	1020.0737636894	717.54001312713	486.087101308304	608.937419333538	987.949686517219	481.525168140825	716.495837085704	675.766176989468	587.581462131871	257.209513368079	890.079857897746	323.022672945822	632.179849275102	431.680938506242	513.127521782721	513.785078159874	220.591327770998	369.840272594987	969.161332710074	321.651824896806	427.742870476188	572.434108745785	345.35587305611	253.332248899825	723.368410187077	617.48755809795	435.150422087298	428.145558643344	1386.90189463949	888.792012323953	754.752999695929	1268.16127340054	1243.84983164006	1316.04554321345	474.785605953444	421.156051479747	733.065872168343	490.55482779196	474.134362644815	724.416033925207	589.728975961766	925.984041210789	544.10400310257	933.664701595053	955.213242502104	648.757659130992	1177.76979671166	816.422731651987	421.691154897272	1350.7383516977	460.946098394881
Mpi_OG0004563	60.86814207051	62.9450463142043	65.521292926775	70.2183117293999	70.3233457331705	40.648384906521	70.0103317070584	99.2927262811324	43.662520673299	48.0739993424109	66.9752823030556	60.2947157443919	58.8600298098545	63.1900680013012	66.6618229544945	68.1600619384105	66.5920172634357	50.2517395252013	59.9452209139611	69.4294300924769	60.2405049947473	57.9703673453228	54.5176023786996	121.821224230055	94.4011412437356	102.131401312953	100.850072260995	88.5237435449981	110.273042938738	91.4559930859913	97.6879617995791	121.998330911062	128.023660855199	116.26384956987	113.723244502485	85.4617013493835	142.543070143751	52.4822743143041	127.949752610044	125.547889553033	139.011684760978	134.442867062702	82.5219124996712	110.537846245824	87.9446313039509	83.9490041913011	73.1692974753984	106.520941536879	89.4158190069169	67.7425947670239	91.9195068322208	44.051501140704	49.315121320136	65.3532533360353	94.1143401303519	39.5217880166144	81.2578974054377	35.6346211054905	56.7658552737261	73.4341588707751	50.1844369509998	78.5213463632068	41.0418339746267	68.7061985642152	43.3594156592838	83.3471341292251	51.5551430084815	60.5668094117287	35.4976292465938	72.8181882370668	58.4609651033213	85.4612889576856	53.528654142226	45.4877503437	67.0691588834857	59.0969457295862	110.654462284172	76.1247952559848	72.5953885113401	113.998863671541	115.388944887607	63.7291669460973	113.919415727965	112.557359442943	62.3912535302652	103.638208101622	128.081305305595	113.516663545226	155.813058494063	76.7715469375526	61.0633178728088	141.622003621555	69.2870667418551	135.923723841212	104.337690255591	121.393824796861	119.333210227319	106.223021299983	115.711766227668	111.508917543954	140.431249009165	87.4219285669423	108.079704324492	103.832934270828	130.532141835471	57.1923491569817	183.636466068403	53.7732710740385	111.75130506254	81.6691228211021	97.1709732690764	107.841971211234	129.722016076705	81.1771250652758	121.856456744511	52.9336371081193	78.7759970975162	97.247416599816	83.7415397798259	70.8278502913054	119.128147688336	96.0357857935937	101.948618417605	40.7688914863259	59.2911716308727	79.3779526061453	86.8844778613143	58.0933124210153	60.6790849434908	59.4033480097566	44.9539123275255	47.1128375403666	88.4327287449482	44.303552210337	53.3540801471538	93.075745174905	77.6557608793089	81.4300191577455	46.0369259829617	92.6602218699965	67.4619928157669	45.4868248350304	62.5364773341529	75.0473501381081	35.3145324197268	58.7351320570529	46.8653946222686
Mpp6_OG0003679_OG0	21.6841626781932	23.9755506338475	16.1609626338564	19.3377782320625	14.3299516573151	26.58282984986	16.1266149252146	25.9481212023278	16.7808847490916	25.4705099137619	18.5068540780933	13.7163513113815	20.3760677707233	19.6714006300139	15.2238890432784	18.7285728551796	14.2590630451704	25.8200500460796	21.6521715752367	14.3460993862334	18.7530803653029	17.5045649199207	14.8359376964986	17.056972284819	20.4062599108457	48.0846313264539	12.955840194074	43.2650965312672	37.3844864211807	10.5963613818514	11.8363766710897	20.2357500414077	14.5733791017488	18.2112201162644	17.0513797989723	15.2820810006327	23.9018512195707	24.1748576352982	21.7064118815552	11.7007962361056	14.7230802681077	20.5382339029938	15.7340890790322	17.1498358161458	14.2861294421748	17.6641449749284	10.3539887024044	18.1469969158257	13.6335796791263	11.8700003338921	11.2499026708669	10.275100696846	8.97329717925457	10.7140216460367	32.8658374836753	9.63815728610738	16.922249080981	22.2629031634815	10.4961840220352	17.2702908668814	9.01314727363092	16.3222670300037	7.29011524660758	10.1598996447179	15.4750259691852	21.409954293545	13.1071561256855	11.6953190945037	7.78610139845608	20.7464668476898	47.8583063132001	13.5781314019664	8.66094888568132	16.6888126454549	18.2338718692386	51.0213687839329	22.4602263576043	18.2298992142196	16.4859496001632	18.1181316209715	23.3602294733641	13.5373753726612	16.4960197751469	18.0619047508958	42.2758345153982	40.0269351224428	31.8872820447793	17.9790064328033	15.6230668304755	19.6252296520877	15.779042789597	28.3805974915716	15.4185631428702	37.9566930702419	41.2993369037971	30.706108030123	32.0669767590242	21.740856844203	21.0333427892886	16.3162716521957	41.7912100312281	14.1974068033163	18.4057688939622	26.4008001727957	25.3233234559928	29.4808458156331	25.7232580473331	33.9978894233851	15.3047537055869	15.5938505644662	17.3013283568293	17.1596639520975	29.3079528509697	11.1721842817313	32.7845724894019	31.5132673095474	15.9161878770337	25.0853347806706	19.4102562058038	12.7576247963229	48.1592918832479	27.8079551736662	28.5134981951648	19.9414831972323	30.7422917711745	14.9368472977431	23.7881150098124	30.4161022287742	27.6396675759137	26.100601883428	14.1971688222208	26.9959325703073	19.1258979405048	22.4578891795458	18.4614107882708	24.1698175116077	14.8393781839499	26.5612070023056	21.4232937975854	24.6396885492071	26.1316086960533	15.0380205813114	38.7376518453802	17.1498353927285	21.6573334023696	29.6519000732078	17.2971585808842
Mppe_OG0006585	9.66611401050307	11.453254425356	17.5413080759282	18.5663162985409	19.6811401499738	16.8451437208985	18.6896684482209	22.1256560359634	6.91857060930289	16.5722936105532	21.2931304598268	12.0656688606721	9.38187631437408	24.1789571898893	12.7748578811164	16.6639644029817	60.1926301427551	18.6845301379502	10.3267639737128	40.8120117334482	18.801574042615	10.5442244251004	14.9351213846986	13.472999700625	9.01446166412333	25.6195405998984	8.53480297625462	27.1733357224206	22.3850094423542	25.4573506675372	37.7047573191208	9.11223781234134	22.4705316227295	10.238013691797	10.2824508395409	18.2463679984067	11.94031138701	13.9660601525755	8.3670845167448	19.6447892036895	46.4042945990243	9.97953489896616	23.4543427309084	23.7028374415673	19.1074335709562	11.8680785932778	14.3459902007088	24.1349601668968	11.3814310620057	19.8908355721343	17.9323648461605	12.6855673173976	12.6476543899355	48.5279436183484	14.6658790932413	12.9079385522731	7.32097300666552	11.1113253155259	23.3017833720545	8.35280334416399	10.3060107904464	6.97276940455008	8.49887567682149	13.6381180887404	9.25397331195186	7.92694464755895	33.8376725315062	14.8417193615357	10.3748420619995	6.56134285337061	21.686851712195	6.8532649038294	11.1632832005612	9.0524228485885	8.19377056178413	9.3240176510089	33.6376389400177	23.4388264591382	25.2820868289528	34.7808021812615	7.33692246926057	24.4614076307319	28.4877653872443	24.977585998336	6.16679402951236	28.8552525390667	13.846143065896	25.0857902479143	19.8208947208011	8.52636104747837	21.5107453833411	8.83309835936213	26.97430442924	11.6336479257715	29.8056391152099	8.38759747793357	6.37616868079496	34.8569988269833	58.4162886316421	44.5518220540229	11.0658829138638	19.4375898328425	41.8799695035472	32.7630913282706	11.5001370131228	14.2701320733044	13.0209818871535	17.5465518681654	23.8469494859984	14.3325995380012	56.2864641716839	17.808695059193	10.0673483004014	11.5669539922665	11.2720332296926	11.4142141182188	18.0236308037658	34.6709496121798	16.8856813048357	13.170344812519	11.8270516274574	37.5576393837243	27.3139761368648	10.5073728740234	11.7227461967704	6.66293811727096	36.7127790995896	11.3991593279644	12.7610333685798	12.2804678714967	9.89745483606247	11.5201344114745	22.1254305307999	12.6787676545979	8.32479852461574	38.3666665395974	9.24548345166049	15.2348498273844	11.2738226528153	72.0688180673939	14.0036116133804	7.42881062132222	12.2437315028797	42.1541373323277	9.25095410600971	9.97525382529243	10.4244824878653
Mps1_OG0004893	1.0292165974347	0.895413421631449	0.580869616553593	0.846475431408106	0.641026504137227	8.65239104403364	1.01954537496385	9.56296383477456	0.552437380470094	10.9517784877602	0.908324907051245	1.2728283051367	0.891401510252551	0.61536176329787	0.487651057710492	0.692389663130884	0.601083267391938	12.9611272054227	1.77116422655672	0.654845761099498	1.19160198154529	0.671901411977228	0.904992199486414	1.33084051198995	9.97061840331281	27.0836796944939	0.821526010778287	32.0195554541817	24.893073656432	0.336326787274373	0.380247642637951	1.07776484137946	0.686421670510046	1.19556810011082	1.20115921232121	0.974388843047134	1.27302298336474	11.0873050431871	1.24593299607496	0.959867262598796	0.79706559843826	1.18157663280958	0.832946045370668	1.35350103658503	1.05007024863458	8.71835186688027	0.799667968786117	1.92099503794446	0.508373592778719	0.584392625961435	0.492562718566536	0.405888198686115	0.847236634871121	0.734984489040845	10.8448189629632	0.625632624256461	0.814734674827641	9.92082617457672	0.50053401162708	1.08185256481347	0.789732627620412	1.33476742340341	0.494726218932624	0.541271873117975	8.3144079313669	1.11504336474614	0.871333001535527	0.7539910905593	0.317031079052696	0.713664372508679	21.2801076903124	0.787069638815141	1.42885160791497	8.56363970092547	0.987922647200864	13.4950390443306	1.64553664162126	1.31233914255634	2.00217595064447	1.19447095884255	2.02670517795402	1.89701450186038	1.093658769623	1.46415124642623	8.09027792457096	26.7283900447936	2.23482476736891	1.35358831447475	1.4632904128677	10.2607301713499	1.36910365462352	1.30799750445171	1.59886502628999	2.03347713732871	28.0586376725242	1.28770521288296	2.16629469599469	1.82012296681078	2.23632092016924	1.56807911291453	3.87777237263343	1.31279884572006	2.23012251886708	25.1556282943301	3.9350116947209	13.9948635399791	1.98302035319391	21.0476609420043	1.34203633946286	1.54710019323192	2.74840334828029	2.00708499101853	2.76674790296434	1.89561358469196	3.21138239113173	13.1507603745781	1.85575639448554	34.705226626126	2.65270761078894	2.48178823553551	5.07466174531105	31.1251705960368	2.87659623590114	1.28057567473853	6.05981540505628	1.35692804705604	2.45905899291609	6.05259819935337	6.40161226897996	6.59559991968098	1.33646187986955	1.60177886481509	1.61960236077675	2.20488062175159	1.93097746585137	3.09367868029271	1.91388597312681	9.65747720142292	13.9994150632519	3.74109170027288	10.8742255928699	5.47496571405281	8.46574005882177	2.35391906336276	15.3670781431357	5.66916292193041	1.09566632755341
mr_OG0006855	8.93865267703458	3.57572239345608	4.2968921447582	5.39524165168655	5.19471765401869	9.46938035901987	6.45368526150557	11.8141605535699	6.01954478782176	12.6143001727389	6.82417881095988	5.83461561825281	8.47926985631931	6.75261857415908	4.31568251770819	4.91405012867909	4.80304502061608	14.7025750237745	9.47087106444302	5.52640980397538	6.1905794924851	7.33081777631534	4.19632058432309	5.90759579488408	18.2809932476989	30.700895975839	13.3295969950627	27.1953863161026	24.731415267514	8.53374277057322	9.43929227167833	13.274866406764	10.7473363431737	14.4474548977975	13.6693760984148	12.3469453363432	15.7966325903173	21.84447698891	14.7539688829354	10.8411121608283	11.9846416562876	13.1859017971628	12.6441955052856	12.825898455324	14.5589132687824	20.4838509789221	12.9336305555571	14.4893218633816	10.0089889469531	13.7239624437484	9.34165411939095	9.83893306833611	13.4707754037236	7.79360641536956	15.9007224309652	11.4011780968007	14.5327070612328	18.6048888310046	8.65021580010479	12.9223541486097	11.3246315527694	15.1284529858526	8.55920278646052	9.19510049513668	11.9234647103709	15.6058745839505	13.8307710887561	8.79759864415751	10.861179196221	13.5340034567192	30.6384500886381	6.52229321615838	8.31488345328833	11.5944159968349	14.3162218880515	16.8271694122119	7.38295115669775	9.60565964572385	12.4125011177489	9.71764196455368	13.1345094678889	10.2555247644266	9.20328786890256	9.2580923918885	11.7219359338149	22.5311693184523	14.3620119538915	9.69740659250945	8.22830513153279	12.5549948483027	9.37773274057162	14.3914015357497	10.0143601116991	14.6554624669201	26.5596531376328	11.1464626326945	13.8411620823816	8.4377805854549	11.7907357114953	9.22589391705084	24.6712632138563	11.6247223490241	9.29939821095935	22.3510385533884	17.3978514925315	17.8887762778989	11.8642256368465	26.6104265431809	7.89458785387148	9.03176435660331	8.90799614820134	8.50693139685309	15.6418446838232	9.28422726647728	13.5017274898531	19.4939280110408	10.5053653791165	26.6836444000359	11.9391473471234	9.21045002021974	28.3049049983293	26.1202887109833	11.3514907282159	7.84699467826056	13.047307878197	5.1224928298749	6.60857622146897	15.64179066781	12.0426775266756	13.7981140430253	7.27796800871131	8.84010928668917	5.87791437251132	8.53488013676612	6.68118981333866	8.01875529786126	6.09211658816224	11.9944758481169	18.9329499378116	8.47966714528424	12.5861467401117	9.32236757246451	14.9817889154614	6.47322600746512	20.1196004022046	13.3490447897391	8.623156710505
mre11_OG0000804	8.76004862028543	4.67505936094347	4.60932189673988	5.80265204011967	5.42221026824539	15.523905239826	6.26153887857495	22.5722873159233	4.95706522854521	20.4517308623436	7.0075328889985	3.99085300747643	8.59401428048656	6.15832075305066	6.82535518478742	6.58802087420853	4.76121926658309	24.8286801785723	10.0174221179721	6.52723366358142	6.97828863534996	7.01756857218543	5.57135271844353	9.14992626595289	21.6827397594372	32.7421649461788	12.1505055949982	33.8198243167829	28.7703760158835	9.97180830145474	10.4224932441405	10.0951742527311	11.7409232176883	12.6779173063671	14.0929700617598	14.456349144857	17.6945709665255	21.8819068616247	13.5151379497205	11.0238016499252	12.6172793830654	9.8610732318032	10.0143042205798	12.865164641032	15.7602125110321	22.128319851293	11.7947526450981	13.0922089125419	10.5196570650634	12.8356398433683	9.07313730125153	5.70903087873222	7.54111812270808	6.94754247271435	30.5340523160881	5.96656614050566	9.9044303548579	27.2242994261563	5.43816035799693	13.4732304900929	8.4126799151085	11.8316607329356	5.82934038438467	8.04378591253307	21.3484208315395	12.9509102039262	7.11727537658598	7.55858846123997	7.64878172913041	10.8745699323926	60.5913161943866	7.897891101535	7.87510340968687	23.0796645815444	16.7203986651068	32.2828155385845	30.1108879410066	37.1993775300726	42.8927767486612	34.8754879741844	18.9077137347804	33.1777855262678	29.6409167919663	29.9348016004669	30.4759154559652	49.7019550777469	29.8615091762841	33.0991017362875	19.321970357601	17.0922676646329	29.2260802479353	21.5704006021274	38.1719303744386	23.6815119530939	53.663033639134	20.6227661788892	18.2306560074232	26.2484799961222	40.7688530511444	8.69063515890572	14.7328306115684	6.87524716846441	6.5419171014109	28.2187682369635	9.29363927263908	25.8083623658942	10.1051935167509	33.9507580239949	8.15633681244877	6.82884117511403	8.62334657624211	5.70128414122492	11.389047879502	5.86510822036985	8.3007530221169	26.2494730146775	6.84451596900382	27.9537172522873	8.59795597087632	5.69868036949996	18.036803069868	29.6426210402674	13.4417536667285	6.003442949909	14.7663882574674	6.11957727467613	7.9925591505728	13.3153174104794	13.1008044854144	16.7159530391565	6.62943437272261	6.24507171640364	7.4323356908589	6.32916281901979	6.08037745473932	10.8239562792077	6.71593275191586	19.0243764011211	27.8330579480199	10.781693581163	19.1316164969503	13.1499858635008	22.6386954437735	7.51353436173441	31.892999045833	12.9566022535763	6.60090382329587
mRF1_OG0001244_OG0	29.4856996661794	24.6073999742067	31.4455732269614	51.8483007003026	26.5948332014333	10.8866269805439	39.4101327889481	27.097210327445	19.2329642296889	16.9024830098289	39.3908545672478	23.9108163583555	28.6738877446073	40.9383939171914	30.3670504380727	40.8145485635047	23.6639392795268	17.678527002876	32.9403038788187	25.4297258053147	39.4503202718729	29.1908528821199	23.354637406101	24.0738552253777	9.16145786056519	27.2147297575318	12.5888123742844	27.1346823287898	22.8421119911457	6.70740680257797	9.37564521628735	18.802112601454	9.39622696390122	14.0025047403185	13.8295908734276	17.1559229159892	13.4694044691495	7.17949660280953	13.4668864547947	9.43470703054404	10.3912376865522	14.2816193548104	18.9573593901365	17.8452016708625	16.3815577864335	8.15787012383837	18.2734162544656	18.5329757692985	11.3965880097281	19.8290463429673	9.87203245127025	0.100590778768674	0	0.0763856148209723	0	0	0	0	0	0	0	0.0895899841481284	0	0	0.060060863022224	0	0.175452386145889	0	0.170233758174129	0	0	0.0618478207526846	0	0	0.0482252074238447	9.82044622391047	15.9793062400967	16.6642084778512	20.0577918749962	17.0492435447031	15.1905723161773	21.0174176696891	14.5075352182107	17.6993684365297	10.030315298205	28.6595842248349	19.4045526893188	15.5081840728379	11.6914171187698	12.6574481169591	18.6761408715094	16.9031440120038	20.1446135145976	17.4471726362365	34.0813035248315	15.1521901305141	14.1495271157376	14.2532462823399	14.7243796182822	30.9976166433202	35.4161374456366	33.4313344724325	24.3204849796105	34.2454767596791	29.2827701900032	11.7206882672052	28.2820098848501	17.4533969667204	24.8323309982557	29.3926874306798	24.0995660743996	19.782813118384	29.0103567514316	33.2954476093012	25.8932054988637	12.7242325806833	28.6843827663297	36.7632599950899	36.7773275478387	31.9586591721887	34.5548543911893	37.2927956868447	25.8739998174897	21.1967985278065	18.8466036379796	11.9860808904491	20.90627412474	19.0294877993018	16.2893150589304	18.4182057175033	24.3830549424077	23.1123071829999	15.6040532985737	22.5451410743448	26.94957015062	20.2053309490473	18.8777886981093	18.1059335809322	11.4597512703651	18.8505290182307	16.0356351603568	9.53016103222477	21.4138881960443	17.4175227297638	9.69784005891558	17.6160720351746	26.5192175986442
MRG15_OG0004612	37.8150191079479	22.9252111251261	21.6961479101016	29.6568753889089	24.368145211669	29.6152308407298	31.1105559229089	31.3156108311358	32.0761440428303	33.159707822439	31.5388113727559	31.6070075933695	37.2607454621715	27.5809166154881	21.9079884308428	30.0956167193066	22.7321238918191	35.7768303872861	39.9477755795206	23.0592179974514	30.5358251942073	34.920189372994	27.3862838909231	18.6720401957324	43.6688297234817	61.9071568044447	32.3703003269602	57.205207358899	59.093553317204	21.4840348865542	25.4247469263041	38.1576531637272	28.5086847779486	36.01121667432	36.2451066238756	33.2214948832868	43.7335390791621	43.3780096412175	39.385392310865	25.807897696576	29.2508369490012	38.3520082066108	30.2848463477084	31.2654182602003	34.8581558389066	43.7795670098168	34.3688481418871	30.2818959814306	36.0605223369709	32.3608529967021	25.4390955423203	20.1153827481175	25.1928820455888	18.0558536965929	27.167843574616	21.9858459795878	26.8413404127631	27.6039638281314	19.0814826783138	27.3662192658159	22.8306749807769	27.8839101041819	21.0769627452187	19.3841490764329	22.2040581570183	27.3789917646751	18.937249551399	18.585159729915	19.5960056239204	27.2361040664783	50.4250331798519	18.139526796746	22.7001290597215	23.5999253208558	28.31294948327	42.8725453297398	33.8157779853169	33.3591923112313	38.8422134425028	34.1699569866809	39.4266539439841	43.0337739747028	32.7641939732889	34.7308084623052	34.064852492744	63.6848986726793	41.1333181034865	32.6202014087334	29.0012401246703	30.7334459526657	33.0463220538245	40.5454453700022	37.7332146204437	43.3577379016034	63.7595621848017	34.9641231325289	43.0876015033345	33.4085638879671	30.5078347751483	28.650079983857	53.5734612642644	31.6046082532097	24.3844002454969	51.6181625728679	51.3597744078547	46.0746726359071	40.7685024510069	59.6466183417807	23.0935742441033	29.377608309267	26.7607291438801	30.9328132144325	39.6990109325342	31.2456338830047	38.9114995604455	43.5238574571246	31.8631904918943	59.6465313294582	30.1341546620489	33.5363418679028	59.9007242198815	59.566155501228	30.0869541926486	23.3991296605592	29.7072656170847	19.3866803857126	19.2509148606835	33.4390045564806	28.6348993320275	26.9462733426141	23.0305287909294	28.7740565604536	16.2861300891846	26.1729802048252	24.4894538078248	19.7839809336699	18.588559642614	26.9325531785276	31.7974882714071	22.7750664246709	28.1145996862037	21.5924369959886	30.0996062583599	18.2332952867768	33.2346246431287	29.9715536455398	21.9736108056792
MrgBP_OG0007119	100.298783603219	79.3732427574626	59.381166567733	84.5723899506885	78.6981663127605	64.0317287052196	72.3010109694174	69.1381209018395	119.669921489852	62.040305902256	68.094606400172	91.8387179691186	110.852153180909	79.6452698580306	59.3662157212773	84.2725033413125	78.760397907589	69.3052957319081	111.423175458352	78.2829239012466	65.7020909090567	107.957380352404	77.8606948385864	64.0816170910923	59.060662180427	72.9198188913093	91.3953184527525	74.7349371960581	77.1608629098526	57.5502740927848	50.045104126729	97.7287505373609	63.0760917851868	75.5755975259854	83.773803244068	69.0595867877594	115.506098484751	54.0330742106491	81.4549049757987	59.2074537091827	65.1426514070434	94.2552652221324	51.7676389798604	59.1783306149967	70.2893224587266	55.9971135362742	56.8896207930945	70.5777926726269	60.4884489155758	46.0187799260874	48.7887957535392	56.6137763831585	85.5837150596682	54.9278841187521	65.6923301650682	56.9602275348113	102.677933890597	61.3188598625893	58.2963014560468	100.155959163841	75.7602409756952	106.272539187218	57.7587213044261	63.2634010566327	45.0253527284778	111.78101442035	76.6927215569572	54.14855602679	68.9174657521384	101.651916479608	78.9199904475947	73.6796759958558	62.5562977930993	52.5559375324837	86.5041309713414	53.258901942665	85.8619479848935	54.6101251427237	72.5890871749941	63.9904787956744	114.960881392129	85.2423803273	70.2022394083876	61.4949601337315	52.3829587544607	73.6296438084498	116.301133366408	66.5884128911349	47.0724760209633	40.239599926821	57.1658844666939	134.431025653439	73.7361506507927	112.496535039091	69.6514153077018	115.463378825599	121.574667498197	70.5939553390617	78.9057326394999	56.9681464474535	134.679032828089	83.9470156334839	52.6814780277822	62.167006125986	139.176096154862	47.4846729933103	125.689580495117	63.6752617039063	55.9783667198489	68.2217907982596	72.7844148329255	80.9202884979023	175.513151434003	71.2173131932528	115.192720904063	55.0363491231958	71.5386771815252	66.9464140464239	72.2443630267764	57.3018272524175	147.371460770042	65.9907174500221	59.5028368511405	48.0266532304157	100.532444319421	47.8604239683836	52.4237988085259	96.1163427873518	87.809985816286	89.8358277579435	51.4548025748859	52.9032852272082	40.7573720304208	54.6099129605859	60.6942647081055	60.564579791292	40.2191121937923	60.1002691209646	52.2999553614809	54.7024141891015	58.5890913043167	34.5762720221917	109.783271696548	42.1238133682731	48.8729650883532	104.893223644971	44.8035525453292
mri_OG0011385	40.308539865344	46.2553736781237	36.3586080866952	42.0507149796285	35.8317379235681	51.9175081100063	38.9589272179533	78.1947741326217	30.8964978398659	68.3598036284198	37.630603292123	35.247553065324	39.6929599906607	34.9554611104115	38.9142282172988	35.4716550496284	33.698740646996	64.0554247261394	38.4790294055235	39.1686299063243	35.3814126828062	39.6715178797366	31.9841260245839	66.5730475228538	66.5505201931959	73.2110602748788	34.5244257256982	71.3048959989752	69.4188632948306	34.0975820158121	41.3661211719238	41.7494213328302	44.0743033037597	35.217845561204	32.9892549625875	40.3138227345425	55.4621417666794	61.6782066391803	37.9658472555822	43.3625311258883	47.2527408625325	38.3438080765688	33.0536837601344	41.7202695037781	45.4698817921747	62.8324009254551	38.4926340561872	41.2617520209241	36.0840739175337	38.6962122307153	36.1801376467028	31.1551385972591	39.9749707732907	31.6051238415898	61.4372364870583	30.8253305511	32.8558536843358	57.3950657577677	35.1936263571215	33.3714477193866	38.6411767591486	33.9901756407537	36.7115381249328	34.1506815990903	39.03871340897	32.2620037131248	48.3127671223837	40.1476773842369	39.2797744871267	34.5977884684793	82.9479589737205	58.9425997075528	33.1871178464407	38.8894175935994	33.4860497373062	70.0515157842355	41.1897137190323	32.9647494991007	35.7977244697011	38.347398968968	38.5713709255198	33.7471781793773	34.2829403922231	33.9799496287467	51.1283927837983	72.2676378141432	43.1265068859988	40.1270532564585	38.0185322228592	41.640737243234	30.2902429715236	46.3329774353518	39.4645834064493	40.200936286122	69.2327773701737	43.8885438738667	34.0691318749319	37.1796785892673	47.0039135974983	32.660941108487	56.8273061728064	41.3417212927736	37.2504004290447	87.3581975028791	53.9759415864967	75.1433342992439	47.7022107730181	98.8845868409831	39.5959594868706	37.2435965014471	33.8184509175622	40.5140458572169	47.7224923291484	29.69950842845	41.5398646009565	80.5065840626609	37.599979281949	86.5324825439488	35.9237070167709	26.685352386854	62.8612550029889	92.9461273370798	41.9702946951646	33.5653626396952	47.732461066086	72.1197096857621	43.601533669606	42.5993453910778	43.7950475982646	43.6242188838328	33.4509050290524	33.4806964139721	38.2524375138264	32.197468008902	36.5288520761518	37.8643182468897	35.8842845955292	80.6993992692721	79.6994572756882	34.9821293769844	80.1906764685905	46.0172534388867	45.8413063687881	40.236484646658	82.8368598408547	43.303093445803	29.3430946313792
mrj_OG0006117	38.9401607234555	33.5512174395921	39.1274908498518	66.1310389423217	36.7648042155264	26.1660306132986	85.2753498191061	40.1045093013907	26.7525231206031	22.5328528663834	86.7289471689955	60.2561655161748	38.355911378918	64.1497443711442	47.7829174645495	61.9876147413815	32.1544794622937	27.3472663648862	35.7087468973194	44.205904991705	66.5260183201181	38.4670930802579	51.3258633934745	20.3503817218043	41.5265496837831	70.1545242733994	38.3409715005465	64.5846961035705	64.2372227575649	25.4211029410171	44.1046720040779	41.9214154733104	34.7505497457327	54.510915587091	45.4087639031256	91.160954821392	45.4111735206686	62.072175878533	46.8315953527155	37.4724112415807	33.8748100765527	37.8921519931023	78.0608935941123	67.1233155516358	79.0118199015215	47.6240573824064	98.7195221250435	71.268546740466	51.7109206637366	136.482208514402	38.8944186664731	102.99830290081	76.8832059302134	45.5855633228582	46.6220827804555	100.053935452175	56.2920543174357	40.8992358449251	57.5931481362975	52.206095910803	73.6977275275031	57.0681319698156	82.284226779504	48.9368508901453	43.7878812669102	53.1738811809244	49.1921648178625	55.9325930043934	72.827872005547	58.0067781867834	66.8544725295582	26.2553314626329	65.726329987947	44.0819897366479	61.459366531416	65.6870065626786	55.8591717601694	158.920448190614	163.903900251599	77.5063846940257	42.8974148239559	145.450128952621	72.6150315626071	89.594698892399	49.200332822079	82.4251055849246	52.1699199942452	68.9119831719969	53.6376840011333	57.6308271537935	169.54757973673	42.1471320069795	133.992183655132	55.0875380688424	69.8725449263482	46.2935725674279	48.3331331902647	76.96202821589	59.9973402862419	56.9011181553245	36.6262065052107	102.280998718654	55.7711126676063	59.8249076145852	55.3497772514062	82.0533957846613	42.9850423900908	78.226574019562	49.7145588889042	94.3374970337609	37.9878108395232	51.088324411007	34.1718637154965	106.062089701977	46.1343563019395	48.4002849997118	106.144239416439	68.8319948643449	93.596381057112	126.932173701667	33.2129710473879	69.3991976564453	66.8429296282282	91.1565038065147	38.7771734461509	24.1930252354281	26.4345603743747	46.049888821125	36.2590978398048	38.3386309630009	119.371156598678	124.562856230503	26.2582000569986	105.463952457581	61.6961670290125	29.9411110541495	30.6428617819165	32.8555198952792	29.0582905574593	38.9430656178574	33.0052345485026	28.9953660622009	36.0214365056651	27.7664470765447	27.5808028715439	36.707958052069	123.635651850016
mrn_OG0009976	5.85995929987578	4.91057917604222	3.17419753739165	2.65335196179006	3.74518873648766	7.03734215306487	2.93261853147386	12.681671746142	4.28550394951094	15.6710801912386	3.50253820199709	3.2624285153587	5.98377348929443	4.41717065606341	3.40107589148706	2.7410799003125	2.97223995822114	15.5489101007641	7.84437773495192	2.44859363813788	4.04348230241589	5.46185404025121	1.70606927066847	5.16287742440597	25.5378719551724	33.378805245106	12.6315229696777	29.4794701012721	24.2760792224251	6.33566947919562	7.59729756375941	14.9217291975261	8.84322250328975	12.434141826584	12.5156085990937	9.12177501325751	12.9149379241736	20.8335409170658	14.0205200010318	8.33297191037967	9.30400795117622	13.6889192740885	10.3690347953903	10.1773871380284	8.79304831972418	26.779737034524	6.63651228406788	13.2573245379271	7.03361363846819	8.03082756892217	6.72369323078009	3.66246297147193	5.55763773895095	7.42863630240894	18.3341233953949	4.3892799869541	10.4912584406966	22.0679291822764	6.71529758399735	11.3059427224701	7.1701416931409	11.6957330239482	5.22457847567001	7.25037184267546	14.156573591474	12.2818929465419	8.40544592997689	6.79879850516288	5.95346804504399	11.8918709276036	33.130447027614	9.59999245290351	7.08537426436136	14.4137024674429	11.6672085855035	24.5673794725228	6.34682848962161	6.4650491829208	9.39711901251133	7.36622369178808	8.45383466153483	7.37260846140653	8.38565318479867	8.70146381892199	20.8858113942685	29.5013970994529	12.3297678773651	7.405705359558	7.73487047186903	15.7541296074872	4.99277668420404	12.4511878208032	7.28130111330726	11.0047701795989	28.9255530841616	9.12279559348478	7.42673396833339	8.12168010149593	7.96410447792534	7.77985574899591	13.7936893766026	5.26611467807626	6.36148216210246	25.1891500879346	11.5268234177646	21.3769991185146	10.7137552720614	33.1695078807217	6.57329854371904	5.37277213286615	8.28255596792005	5.87476568655862	9.17989794048343	4.38727586148266	12.0547392733259	26.7069832555442	5.62444267956401	25.664484787315	6.7441711763426	4.98320935939129	16.1033360393363	25.9825684162207	10.6322109536344	6.19769335777292	7.81965712582951	10.7966547071669	7.90359143740169	7.87767451000783	8.78803120116584	7.92660693580485	6.90190775701565	6.71333091124832	6.25225411763194	5.69649381143679	6.5168099210629	7.37989588726345	6.95373204702089	17.0352823441647	28.0136593497097	8.1844905253826	21.2656926693783	14.037139309422	6.78851089799958	9.18388634306867	26.7421070204243	7.95568289472518	6.93687590178874
mRNA-cap_OG0008227	47.387907071084	53.1386400460924	45.3032261047875	76.0951365789636	53.9487659540493	58.3600717554753	76.2957301554581	74.8321268450693	45.8296796479814	59.6995771523272	86.3242919779217	41.5605294753626	49.2246950049225	76.1120148649697	50.1683174183582	81.9282035563765	58.1419264316951	63.5357163776383	52.3962453585642	59.1801685384183	73.1017120514705	46.5957835918658	58.1809163914647	53.5085148810177	58.2032095587463	61.0777070052497	37.2998996779648	52.6375038302817	55.9325096252229	36.5787705984669	49.7583841379596	42.9832975237334	48.1321119957473	44.1354878236498	47.313813783535	90.260742969617	63.4997193568835	54.8450647037065	39.6650829410686	44.5163555051835	48.741031804909	40.9449632466513	67.763332341246	67.9952224097406	87.097638698857	50.721817689247	95.1218928314645	72.4498826639433	54.2584799255729	92.9601552290469	48.0757889362534	45.1573067906204	50.0648947143179	29.5263915388605	41.4118728125311	44.2394805329762	32.0194367575675	40.3689708340042	30.5898603134029	30.7909714776059	48.7105849686966	35.0647881310675	39.3677557347555	29.8109078267076	35.0377646263271	33.855439211115	39.8357706963554	29.7720893057043	43.9877523489144	34.3653330116393	65.454593427431	30.0635217526308	38.9998280749407	34.0958120855456	32.9960975249834	62.0548131925318	53.7682313872749	111.09330370557	111.525611783838	65.0877016682778	54.1330092720626	103.97264583779	67.0158131021603	64.5533944578319	45.9213296852793	60.9130669259338	52.5526290541393	64.1517472280985	49.7293281627782	40.2291775225922	100.85514282574	49.7475276226044	102.059406904166	55.9052927891482	64.2876886581071	41.3079890939957	52.8930026490849	65.9278303592943	65.2407731698525	57.7107925954228	64.9779553703267	88.3411819295935	49.9092128995155	41.9095795708514	71.1592976010679	50.9510685895157	55.8248854501647	71.9076094092873	47.7263262408127	83.566493826001	52.1580283360644	46.0884211332822	74.5366442873093	87.201333208436	51.3245614204208	55.7013373728807	92.7987833200486	46.3952023474627	93.7504505454501	97.5288466875951	71.7779202338419	44.0791657381254	55.7292366518356	80.6073532889298	46.1395633755604	119.974959945798	80.1295210934083	54.1722787269636	48.9140799393491	53.3893696656073	105.368360058498	96.0059868068515	80.1984366537937	87.4410814232446	97.3814979989941	89.2500102300435	88.1472492845086	108.071623285253	94.924499086923	97.885701173911	115.166336531986	68.7937401255275	55.8767162182155	86.0421506854414	98.7709342692446	44.5107583404116	108.342800654143
MRP_OG0009761	84.3525875232609	65.5505789003611	66.5238529974077	64.4741721527212	133.591278520897	25.0691415803138	87.2607877105094	54.4584287029978	51.3584011854791	22.2260179169632	74.9069285109537	40.2358891939609	76.8746774888135	74.7088075538767	125.223274334353	57.1594575591851	81.5574405283459	31.6877800944487	66.1447287855554	90.5181074320718	76.2477388125958	56.9017360791985	92.0164069584488	52.6259271397011	18.3269689211038	43.4679355302853	45.3147947633693	25.4538464408979	30.2201435837492	47.2937035153093	59.8333345910578	40.0939616394996	70.9773994648695	60.1880037928564	30.7494469379519	39.0461532134146	54.5237717972938	25.2272859584769	46.5285333747629	68.382534869678	63.9091077926551	41.4474539471751	29.6501046440772	37.3203007415386	36.4833732610922	25.1337294609172	29.3004662309077	33.3515759784644	52.230774114721	30.0348713394641	51.2943524968382	40.1372702973038	48.5195153570824	58.2112550299648	29.7397120990923	39.2358700391245	70.9329620197671	27.4583466316072	58.8956388681294	64.6239369789753	51.1018932214654	57.2697967654851	42.1415285350667	67.6601737240191	47.2056354347948	54.8824696919282	55.0117664479651	78.3521241167422	39.7025805892615	80.9569875864339	39.0140765206784	28.3349623135692	91.4619921284877	37.2852752476441	111.92291980299	27.6344776104589	58.2523511386526	26.1054136462929	34.8809700378922	117.907377764134	45.139393277641	27.0960038903013	98.7386087261087	93.1792464795792	21.4670985591388	38.9032605513219	48.4015213063295	113.893079107702	57.7906889840493	58.8475180955178	28.6790527804896	41.6158147593549	24.0711147307598	51.7823865674811	32.2612439629599	31.6456227181288	47.311806251138	83.0107873811359	160.498341202337	129.362661805549	92.0850906282365	56.5539702800886	120.031703217802	28.9822031067362	142.476373312775	32.1973184005254	49.0595487747734	30.7118832396033	146.193765777357	45.1083410347102	93.7677045530824	89.750210088326	51.5622273274683	48.4366198426161	88.6810860215413	25.3834911503812	46.2805919433243	36.0033130397247	51.1636741818495	42.3966687482719	89.0868177932298	30.2096822660607	157.147634228254	29.5955510879293	64.8861115908621	24.6298871808872	65.0357318100661	81.2187901765353	70.2995437167238	71.3441207375688	38.2100875541025	34.4466650068282	38.6702053194693	34.0509749270468	22.0310827155453	51.5249330870455	74.9929306978002	22.9897159368013	38.6845683367634	72.2736604428249	23.8649526462478	57.1806032743935	34.3929793376615	70.9788675445317	35.0175639348493	67.3716369737925	39.7971620464217
mRpL1_OG0002316	37.444917276284	39.3088522512128	24.4879727561661	30.8721125082351	22.5171956926373	22.0619404196117	24.1249291704077	57.8309189914352	30.0093535009265	29.8231981194847	26.2169579586219	18.9854642152743	31.6179782596047	31.5409129853618	22.4137753233394	30.6629707957963	21.4672595497121	31.2132544715681	35.5007406926457	22.5571483569833	27.115024682102	30.2040623696327	30.7307441889094	29.7937084316859	37.8666267129185	94.1590055761766	35.4119178722875	80.4836121693808	70.3959288197455	22.5324635695648	22.5265869259769	40.150070820378	24.5289716966322	38.6195282455239	33.2757611211527	24.6125646151103	41.2348008731998	33.9719106957541	40.3756333701643	25.4259369152481	25.4027471183241	42.6060891169044	25.3563544757735	27.0885233788497	28.5747878332211	39.5596286133816	26.6259564211198	31.4033138117834	20.9302383718332	26.0119117505457	23.0098215195556	31.0558632900511	32.5951061098743	24.4527500833015	60.8355871239138	28.9819380090974	39.9029371255472	28.2304869988125	26.7219452386691	37.6705018821475	28.9743230878489	39.845602541636	24.3604173278154	24.1928209862841	34.1219245880137	42.9240623751816	35.0206543408135	24.306241118118	27.4632215993162	39.2158349766289	100.541424774564	32.0460065528553	28.9378900898902	34.0999640011081	36.00159362376	44.4061300213156	32.749960401397	24.6534143254188	32.9392875461431	24.4680810564336	45.1082724223547	36.8237369002204	35.4910110566564	33.6613509635962	46.0896544801915	93.7508834714868	47.6762358266113	26.3391658215805	26.058889453737	26.5508929351461	29.1556697894657	51.1563980265586	39.9980239393859	44.2383147887092	90.584719522376	46.5103381506584	43.8150156074236	43.3245242803426	29.1369295188693	21.4084343183124	64.1077735540123	20.0169127230094	16.0134240537169	61.9392172673265	38.0210339989503	31.7984157289144	37.8826228967298	44.3191544144535	18.0578331922786	16.4501188524827	19.3288775051185	19.5570923110853	53.4287338176449	17.7982936027642	34.8689555588298	33.7970243705905	14.6330519596585	69.7353532461987	20.9245315126395	14.8980955719122	74.6460317879753	71.7419170388827	23.8253822001179	19.6485502954213	26.7837232946073	20.5895555209775	20.3132204071914	28.2961951214506	25.1668251709056	27.6270277081673	26.0695664047653	20.3867738695168	16.4282490165317	18.6032690530161	28.5150507164123	19.311620191926	19.0393302213137	38.3610273235328	28.9506562531073	22.7310137413403	39.4890804803429	31.7910904104087	28.4975926289386	19.0893669268821	27.9631824160518	27.7315607460827	25.8693276039255
mRpL10_OG0003350	34.7455235370911	35.2757529172343	38.0731264847074	49.6258946861266	31.2425123334119	25.149343562818	47.468050982402	50.4325795091159	27.1746200682153	28.5966425397206	47.2925760465705	46.4364497467376	34.646414885411	63.333936506669	35.1055571313477	61.1811911393701	27.3499662555872	32.6732424492638	39.3200221525285	30.9203911269872	57.8778105321997	35.6862601332665	37.4890303310284	28.7779682035204	32.6650172313868	91.799924480428	48.4607701851196	88.6366060981249	78.4049156556149	36.7283146584775	50.9592126644059	51.0723716181614	50.5682063215098	50.9915466337233	56.8144863389038	73.2612140365778	42.0937821190227	28.4291415047113	51.9806360414535	46.6482663233169	46.1313310121926	51.3171302252959	90.2690935312932	78.8915724472207	74.6055075617117	37.202840869788	75.1811675022477	83.6433010146203	52.1095236799665	93.7431627140813	52.9334263411589	67.094517302793	46.4167764706193	28.2832838356649	47.9332824445084	67.9277315060108	33.3488496345114	24.1272185396828	32.7310293282991	34.6136998405933	44.4761804882015	30.6922784763467	51.745243969107	34.3215144963966	26.6552903621143	37.7181098517002	38.1743589372955	29.0896130593989	52.1342863870575	31.6231389939173	78.0693769548456	30.3376505684634	23.8103167360808	33.006308855605	33.7518133111424	33.783784446401	55.4173165711711	63.6168030477886	59.3467275684061	51.3452278224976	54.8069458303314	56.7507127507922	51.5764056152095	44.2225266346534	37.8478303089495	60.4975434448381	65.2503517915469	53.1146298580601	42.9890420103197	33.1699097343221	59.682773523732	54.7019904489957	61.8450648496652	61.0452871132488	66.6841593216293	60.7849614110005	59.6164048735568	45.6152824162041	42.8564525184594	48.4183251993697	59.2800222018277	51.2457043170257	47.8436470941456	52.1070084085241	41.0449476014462	31.2762634782487	54.1411721123565	37.2480641492824	43.5695036859925	52.1461260687702	38.7961682807553	46.2918044575433	44.6427179605653	68.1420544517584	46.8582810553972	33.6875386673108	56.8247264371824	55.9429362902397	63.6037199093779	64.6518806375653	61.9062941733785	57.5011954438521	48.6752743372578	53.9964821737248	77.033091565329	38.4960747028815	54.4345854453997	70.3285858298014	72.9823710214451	71.2966217460245	66.6432452950262	66.1340559469684	48.0861338224338	60.9178995005332	69.6764769116486	62.5093312398554	50.7364296247485	50.6006008844423	41.9779387353133	59.2838910105052	53.1607707493187	41.6085561395479	102.952836023293	50.2986535164746	39.3336653480801	74.5641369995023	65.8925086083166
mRpL11_OG0002581_OG0	30.7106689253377	37.2330100746184	21.7720621410403	30.8229982131109	21.137083495434	20.6216655182089	25.8739412611073	27.5729329348653	29.5220773611137	23.1470098730484	20.3438387172494	50.0628879737216	29.1955806174863	25.753732205817	21.48970762792	28.8691283271521	20.5554896027353	20.4540423132609	29.505108665158	25.1579162456304	25.2458046937561	26.9622371457651	27.3542839957758	17.4301145638129	27.8441455568345	36.673591068009	26.4814660301911	44.1907683640292	34.184539646287	14.1001452817028	15.7344485300504	26.9723843512524	17.3219958739838	25.0814281661005	25.6282846012995	19.6443995746226	26.4715353325534	22.7615869689862	27.2224862446204	16.9461431202189	15.7414842553539	31.8339673752526	20.1056751064261	24.317504803251	20.5024871525738	23.9915252700786	18.3275388677096	26.3316049144813	16.398700064752	18.1742984615296	15.3399399799208	23.6501353453315	25.0466189463609	16.2830099368931	29.8026883203975	28.8171642941243	29.622928887736	17.4199675329436	16.2027337115129	30.7305197253173	23.2244615497612	31.080678096153	26.9991494684138	16.9857988284735	17.8866648809444	34.8086583784785	23.6505873774407	21.6429107288176	31.0408825227962	28.7822060602568	38.46582161898	18.0956994651675	15.761517596298	23.0105818090693	30.4875426483441	35.1352604273209	29.4486164447437	24.1277204080273	27.8685972532945	26.2255772546296	78.9368907862863	31.6858065060598	31.7838803554943	25.7740165370758	32.0289517064803	44.561789903938	78.2962088820543	27.1693555825369	18.1855053247062	19.6275468757963	29.8799465070034	92.0162846199916	32.0372016662213	83.2689143133087	38.1743069428396	78.2903994675245	87.9462251986268	33.930232454359	34.2203374858143	19.801856056533	44.4280904756897	24.7111280744298	23.8166085484735	23.9982411005722	37.210199157953	19.7618856566332	40.788510239889	21.8525222270842	18.5955102480038	21.3758400996054	20.6612546428963	20.3312349743387	53.8885101091889	29.3721839652358	32.3377285360778	22.4875466375803	24.7080742372275	23.3276192105271	33.2227980751023	27.6721566798231	54.7976843973741	26.9738753907958	23.0327736223382	2.93368245485553	8.78207094086617	4.98405571370845	4.61089257292998	9.91791263563007	10.0666334772082	9.47075832092888	4.08957335240081	4.79055094338544	3.89459332735132	4.18356643148348	4.92564766146316	5.32702005139926	3.04109881523047	6.85813175509266	9.81172989719832	4.36360935919828	7.15078039832188	8.9639438649807	14.9935057174745	3.89958981116379	8.07761506321393	8.22591212366819	3.94439877919228
mRpL12_OG0011218	98.4419659833465	159.910815444643	86.20371619177	128.436253355164	71.9719207033967	75.8773755582332	88.8205242817193	158.476098384485	91.7961641227679	112.758725393943	90.7851327850488	95.2571805862287	92.9249646752428	98.6790115653406	83.8493630807822	118.363254821353	72.9352217110183	112.410404417969	92.5844240639087	78.3033882880753	81.9335085120921	104.185146935116	58.5712713049601	91.1365234488139	136.603294384307	263.210863045559	88.4326329110397	268.17309349866	222.92400726658	61.2973981857943	61.8525922329473	127.162484213635	66.1572704999866	96.3823084554053	103.363961792557	87.3668064204	129.260284676895	99.5791739398049	99.3972996423515	61.4947608232552	69.2782156690556	116.26910517138	83.2788981335349	88.0251128067756	79.9956510638848	120.120874388232	81.0884722654856	106.499544247793	71.0023039728223	78.3753912023124	62.1556901823252	105.294315475186	107.00749438517	61.8087862525088	164.752375844928	123.145735429604	104.162468869644	88.9163097745138	68.1233886109573	109.725983326331	95.1980890176332	104.786930437313	98.0622724720391	57.6672549313804	91.0014138883297	118.052765292833	100.999102051163	72.0357671234456	119.489187252121	96.5157177814876	261.937043534004	81.5334855099223	103.72211124609	105.160819683359	90.811937676046	100.860681878743	138.050915258934	120.479872010197	136.360604498436	101.614630779154	173.299248527471	182.56539857803	125.104850703486	115.366242261214	107.893147536793	233.228947014252	179.286303491741	97.7079270702223	80.7823281368594	79.5336899926384	127.896510690831	183.209664054687	176.277203257998	175.288169320343	217.055606159572	173.011911072904	187.520793833318	137.033058912939	107.403559326695	111.148484588917	277.915974785019	106.965979071548	79.2680364108079	208.257034152832	182.271279532771	97.318872430719	201.580217807422	106.181512924794	89.3115825343171	94.1504338168166	93.6531663172214	109.927489051133	281.066723579204	118.051002667515	165.26920445911	101.5948371953	102.727876536677	211.376356887516	122.978849537501	113.073419534399	294.411705935498	216.259058047042	112.750716794332	54.6509249801815	117.130345490771	59.3448239634081	64.2931456873771	122.410865973934	111.364145260143	114.358464048542	75.1979299341197	69.9350502684006	51.9135870022513	64.5366380560571	84.4185493663174	64.5704613813753	56.8124983958429	105.500092509911	83.2564671933799	55.0317319834009	97.4315577386923	99.239159555251	149.964635998413	56.6546245726351	78.8165746292557	109.101140392713	68.9550005559527
mRpL14_OG0007596	51.2446904564664	81.5287766994738	70.5461444174897	89.0445987572371	58.5394775661963	40.6802429280912	76.7684430566259	66.5769938642819	51.6992944536962	43.0943165435652	89.5750158706206	76.323385574237	42.8059107696709	96.8572583500089	59.0689474834977	90.1105887357142	55.3769375270971	47.5393556031684	52.9001627607811	68.1481474343845	86.9746600962952	50.7717088125451	70.906605320585	51.2878742765011	57.9562238719244	73.3158001461877	33.6478421466088	78.3588882331239	61.6942367283163	29.0003840078645	26.3058007230962	41.5461679885163	49.5031740445297	52.2646656420101	42.7887760967082	42.8432244878052	43.0363011866649	49.9816291174645	52.1692032549202	39.8395741064102	45.4483517361049	53.0338422760832	69.1230723355886	74.8662237670562	48.9882866387602	53.4052634104123	50.0921908447238	71.768982304215	31.3552253710216	44.9577630616195	27.6292920578196	65.4267313551564	42.3961142568743	30.348870996994	66.3240442842115	70.5548250208111	37.0450617384929	43.9359640007698	36.1551474885521	41.8833086251961	49.7067485712464	32.5715932471571	39.507176913936	34.5853595074146	40.631359589781	52.3530102686944	54.50238452936	30.5959193136213	41.7827352021616	48.7318502045671	109.92346774175	36.0528162540186	35.4590885626074	42.1274046536598	31.4408465719994	70.0852637169514	105.380845101236	147.499253037277	110.287282117603	93.2034195993488	93.8316143012913	87.3714553261516	79.0448452730749	82.104207142279	69.3165201199614	73.4885766428754	88.7303014401531	102.098209782621	48.8071465931117	45.7601379242506	166.542767136553	80.2841186147774	123.992147620234	66.218490000986	102.17850546196	99.3898433055073	83.2382433893404	76.8647140378119	97.3786404986645	59.8129726693455	61.0399050406231	57.8927572481188	72.3223052750597	64.8088780669381	78.3646330844652	48.8953871916697	67.7138786817018	47.7932545876257	43.9816833448776	72.9599292801789	65.6804004659134	48.8528625133479	86.76641521272	114.929612608005	87.8467836582898	43.1472270144554	80.3469471231575	60.1205922269749	154.001372948315	108.12895487771	78.4394074442223	67.1044878788047	75.1401366282007	58.9501670309998	83.8705363214641	47.8203096242645	58.8315219735881	82.9591099090894	85.2159822210563	87.1740254540045	79.0138308110916	63.8740125784726	53.0266015488567	63.7701215991959	93.0254508461899	43.914746085616	50.201644101936	71.4094131200369	48.3436105137465	64.6793872944167	64.1358654282478	49.0005178857037	103.396284900388	46.0899972605751	42.9527863276506	79.6764777864205	84.5809222754634
mRpL15_OG0010365	42.6211343190553	68.4939807006585	51.4198374850644	69.2057221451566	43.4049294337433	33.0603687610917	57.4385069119894	80.1082999001032	40.508339359014	39.1581818073478	59.5668735227571	38.630209970807	37.5025040435295	71.2481192783873	47.5404947940401	73.3574910334359	39.4575197585631	42.0062721520136	42.6322719310975	42.9550079968871	59.0151153791179	43.3949374184734	60.8529237585692	46.6732859808387	39.3602745226545	85.4517730769134	36.3017948668437	80.006439441738	65.6659441534846	24.3499148973597	20.9989820607815	44.9613326976639	23.7782070106888	40.8947787338866	39.4662220931735	22.6247123709567	51.3316517257239	32.633905785395	39.8492510711562	23.1089379093011	26.0580031722666	46.7419391103843	26.3100457494378	30.2949441198904	25.8796534004857	33.8461935732658	25.1287952640318	28.9325375102656	27.6918358466465	21.8524184187803	21.3680975900591	37.8229999789074	35.5613426444221	26.8232037423921	59.3735488617452	41.1343644294638	44.9147322852434	26.6803942714344	28.2441584339449	42.4399074137571	33.2377017639768	45.537971080534	32.2156499380863	25.4652334794693	32.3101554756538	43.5946673581375	36.0804219423888	28.0855694461976	40.0570305710513	40.7047653056249	101.81359112485	30.6930473902569	43.5029885021871	32.5379683530108	40.5191518651517	30.5788917609561	31.2878201102591	23.454462654678	23.5108360502961	29.0568532215431	49.7104515586578	30.0455038704248	31.6099884842771	33.1601551070658	28.0520658007945	64.9628383181476	53.7738696400466	30.3375727633254	25.2937673927029	29.1975734113967	29.3700011256332	56.2490228447057	32.2033055069595	48.1233752100233	69.8815368940089	49.1730372829647	51.3014184772928	36.1739886718434	35.796347790192	24.8402669427423	71.8409352996314	25.2630208910162	25.4499857161153	42.6439965067602	56.4846955174619	29.773725328719	59.3265087854282	29.3314987397535	27.044724755926	25.09353723057	23.602628295288	27.8203189655269	57.8301145179238	27.0953723029371	48.5652005493778	32.9841920899479	21.8194984099598	50.6134260113291	25.4633651049284	25.3324335628355	76.0055998884525	50.7072840595087	35.0515787234715	19.7147805821516	52.082799557131	30.4959034318554	31.6921977125539	56.376118358824	53.7569514077626	56.2750488291989	24.004356356361	24.5735604547309	27.2009243140389	24.8322614087206	29.6506624364535	27.9948806959656	24.138311330393	48.2883574980606	27.1289545269597	31.3631150247153	48.070850949842	35.4263440238868	67.3486816274392	25.1895749888766	26.5872096795442	52.2699943259791	24.4501608990969
mRpL16_OG0007637	52.2283870794752	55.1563863339795	47.7161673378349	70.2039614838835	44.08870073704	39.1138925110494	51.1705297646035	50.0156885226468	49.8914035649462	42.0028139679404	60.594137302966	42.2299835600984	42.8799859753123	73.2522530622595	42.4236273302341	80.0790940707031	42.3814100431526	40.6326648553831	52.3792911215062	50.8037476525567	66.0772954019797	51.372479242774	36.6501365855357	34.7628023493878	49.3335346222146	53.6177019439408	38.5062133602269	57.5070089695668	50.948268974718	27.5318938412665	29.2902468030345	44.3768306011486	37.0425664502263	37.403516063708	41.0336239710592	49.2478161023662	47.5978771025035	42.8143214298341	41.2093142185254	36.5313489224444	37.7637261085793	46.2659146619432	54.5625304909239	56.3350687255387	50.1451566081685	40.1689736263286	47.0070379519963	60.4522692042878	29.7017271580967	52.6470173170564	33.4981740904496	64.923088542902	42.332836916761	26.516794722359	41.0213428060461	56.8174647715564	42.5275682728726	29.6770897593737	28.0635017811765	42.8284356950858	49.7491308551208	37.7057153216316	45.8029723975926	29.2294036031438	28.6937202086061	45.6099861199316	37.6974254808584	26.1235194723211	39.014569846186	37.4416729922442	56.3618947373758	32.7262525321839	45.3899066840486	30.0969610419553	35.9201880201959	54.4155865891032	70.1673131107176	98.9403993165464	60.4805947469341	52.8172560785327	100.450412111084	78.7510250657813	55.5068773515077	50.5364941864021	52.9071162418134	60.66767386137	92.8752998655599	57.9963297104566	31.2268375162171	30.2885145987257	105.029706863978	109.700948152804	87.5353394562272	102.213591550238	60.5026847536808	114.39937253777	98.099899056593	56.3952327983214	71.6942200902995	31.0948251067755	70.6991861424512	36.196794125483	30.3067684721459	57.1597953999498	65.7232530087548	38.3315006854151	69.6192098806309	44.0914843845854	24.6422693525099	35.1221495790439	36.2853048231316	37.5972938055989	84.3955299095643	54.310381886879	51.7767920747438	36.7748042937579	29.8884796595603	63.3250839571171	61.7146607569145	51.452923599628	50.7965898299098	60.7535255028935	35.7908605334912	35.5821039611214	60.2952980027511	34.8857709440865	41.3584991750741	59.8827200122908	62.4318263777759	60.8594512964052	52.4789181637561	39.5058921728125	36.8936673986352	38.5537583611525	49.2656611152124	35.3645026482478	36.8491525516004	46.1437304215483	39.8375399653039	37.2181967181459	44.571820016515	41.9699105817016	61.3466512639676	37.3902866553739	37.3609805371948	52.8438127755353	45.4175859430695
mRpL17_OG0011393	69.4472948409101	63.6470896003352	35.8144820002312	57.3831867407262	35.0238468876199	22.7142751374539	49.6828652401188	57.2835666161865	67.7015696323014	29.272750033094	66.3415214225663	28.9925498273352	68.7209477711092	54.2250262267393	33.6099727901013	46.0817322016521	28.4526612384834	34.3387378927483	69.8089602476714	38.0200747468005	57.4372182028889	65.3375672387395	19.3673400674403	40.9113996963144	42.6749204566115	87.1847439084409	66.7628176521288	82.6088687886131	66.6336817886572	37.1754723852802	44.2818291468315	69.762299888348	53.0206244153953	65.7341522173679	70.6180312514587	57.8903010630529	72.1907044849765	33.304200392797	72.3357070214525	39.6144235503286	46.2239382758399	66.9432575678455	64.7586237703715	62.2251810486015	55.8672605742475	43.3346042052717	64.8897237171234	66.2767291638611	39.7360944412374	68.8908632869899	49.2097420884106	40.9475594381573	54.9160708062944	30.9986713237109	56.3529812080587	46.1322193861172	35.507618464761	25.0409001406446	27.4230995294062	42.747063727315	41.2415927757326	28.8950322611085	51.3809079546476	26.7567362429821	23.0196907728815	35.0763819343703	42.0837612264674	29.7856544211536	54.2650196005977	36.8508123777356	80.4264404077055	32.3807701540722	38.1532245002346	27.4213487238451	31.1076944049164	41.1076963145119	62.9229623858717	75.4042067066261	71.1182464379944	59.7530190330491	78.1242967982384	62.6641080959136	57.6516185998307	59.2490305634623	46.3276512333027	88.1472952760903	82.7770874933416	61.9401106185615	37.4571756432088	24.0744065037893	62.8853709225577	88.3304147805387	66.768166947692	82.8266794890375	97.9779200954315	85.3618706872341	74.8936503812392	53.5675869702958	46.4501843307062	45.4362817905323	35.8313347263966	51.0259952076079	42.4153655069641	66.5806542348229	65.7683898945216	29.7664807842802	55.8114737096347	36.16921959199	39.8772013760318	40.2566162694957	35.6108715947294	29.4661171295853	47.7571899075232	38.4649580374741	57.9273574040371	35.3783973865252	42.9353108169706	64.6650686688377	59.0919745241534	37.4968132941511	38.2704636295439	68.0005604822347	48.3380951850747	6.63387216765264	8.33531289015332	7.64599456080274	11.8662676509228	8.28222818032206	8.76216803623057	8.64518234887422	6.80540457249362	7.03874809664089	8.06209420426306	7.41659039603921	6.77381087569637	14.6449631361826	5.78959190564025	10.0916807185684	16.1599725620825	30.3028427722103	9.70948434932961	8.14258058756174	11.9569475716346	7.80312657557775	14.0000681242678	8.64655535726486	6.74699791177628
mRpL18_OG0007221	33.8171167728546	58.3297886091344	31.366959293894	53.0119866950975	24.5588076260366	26.0716771194498	46.0566829616873	45.2238683811999	31.1964638383112	27.3558838732564	44.9064711700335	36.5804437274581	30.3471097655396	56.2954580159864	27.169130358156	53.9074809151902	23.487707507332	27.6566547963811	29.4410869904174	27.9797734287967	47.2385071255453	35.3331939425863	49.1281479721196	26.7032284548632	37.842769962745	74.5236465022243	35.7026908085613	65.5847117783608	56.314616587085	23.3434813710363	27.4299203168959	42.550082620325	33.7066135550975	39.0132030943069	47.2625508231756	42.8998177882538	37.7784725349004	31.5518950793899	37.1139963207037	26.4014139562128	30.808110377595	42.9177234693026	61.2173200243955	57.7789350426754	46.112360438325	40.0660961618607	51.9117789736988	64.5730640254797	33.9448310378247	47.5985634759532	28.1982007422228	105.710849408	82.8422970020994	43.1305917971276	55.2692075212031	125.132415548079	56.7940734117479	37.1357782627638	48.5350573652126	55.6650574763392	87.7893583362716	65.9407880468553	98.9701660847717	45.0128317503762	48.8346297110414	70.7239785849562	59.4407619635678	51.6376184020183	106.524990132877	54.5488999012533	83.8850118246549	43.5497012128547	35.3946955446366	53.6649195936679	56.446227426541	44.0928922915878	55.0667702995408	97.2974434611102	78.0834545700725	50.7330459840059	73.5140871756878	98.5303331165925	63.2009193494203	62.6705056176068	45.9813022922231	71.0311569212275	79.1204997403677	44.8858359313794	37.6037714924127	28.7243818866207	110.195795690542	74.0868399555118	120.335246405726	77.911484717426	91.1341229519022	79.1016388864489	79.3708294873903	63.1224838949603	62.7944784837386	42.9611470894616	106.562570666018	69.5332804941258	38.5114585075413	53.9566291831254	53.9835585335147	31.3041235006069	58.7907121461035	32.2273953205856	37.4887810584633	66.736199273362	32.527841041455	36.1647848766866	71.66125310789	88.2380714658385	50.2447935741909	24.8034392429932	69.06888698006	57.2994231939368	92.2413581379497	81.2246436117461	96.6449674256055	56.5916862013307	47.4532952639592	46.0707887553333	44.4097900399124	29.9468120298107	41.1686836868749	52.1052674789899	49.8989125309851	48.4300141411136	67.014017119173	53.4659703502839	32.1692114954392	54.8692880506746	78.9068326412964	52.276856066987	33.6014266414974	48.8641887550352	33.8033428416408	42.2508207795389	45.2244296024822	35.581920032034	104.201970237274	32.5894291361545	27.1637685424106	49.1751970704677	59.87033861274
mRpL19_OG0000739	31.4365197570363	45.3970919938249	32.0041742877147	32.3622626105847	18.3218948432788	22.0743679314661	26.4666767341299	39.7337279810131	30.4502521261294	30.9917575084989	27.6342233626701	20.3818911606857	30.3798810658146	29.0441402050372	27.5890614507171	31.4567155595266	19.8615022994431	32.2278379576066	30.3003403837746	21.6567023124563	27.2891564909446	30.8038885571142	24.9524598212303	30.4206342246861	42.1412495107919	80.6826161763133	29.7644049773496	64.1038923799189	59.4633755392217	24.7272851841446	27.100608278265	34.9207530329206	27.6713382826795	33.3168356048955	33.4695361625026	29.5771372616148	32.0650615651161	36.6331974636999	31.7122832918599	24.5469085059041	27.4227935634352	35.9319912278672	29.0943397605266	32.8136970698221	29.4931557221366	42.1780284879913	31.3322122749348	37.2025883274369	28.6627778542126	30.3785274027482	26.7525562828027	37.0347926474	33.2986551257362	29.4094047383561	58.5398510485688	34.0827590986986	48.9090829294151	34.3472883155202	27.9625844902459	47.3552578312525	32.1340743710917	55.8200903702191	34.3531746549763	26.2193479543313	35.1689720141245	54.807556935677	40.1547695601541	29.701137181906	32.9013516569876	49.7450050128302	83.162033618852	39.4818162404916	25.5649776885281	36.2098998986577	43.3360049131705	42.856038820707	40.9379720710171	38.2739223307894	36.0156848010683	40.1805478572189	56.211162574193	37.4115980806329	43.514192081766	40.0009821787819	39.8931729105554	61.4783463825455	54.4866635467582	37.0951933841029	24.0370827778058	25.3699895899195	41.7116948723738	53.3966248353292	45.4933027356964	50.8296220907786	64.2939039039606	49.479314056165	48.8228221370155	38.2030694340523	36.6924840688903	22.7489481723571	72.4767467210454	22.7905740790078	21.9069656021155	39.999180975688	36.9979775951028	31.1744423938657	37.8361631658737	34.7911534272977	20.6067372190076	18.3198866631433	17.8656339073109	19.9684251011138	30.5604294685325	26.2036133518943	35.7820526364916	28.1882622079436	19.4648746960875	41.3902576975443	24.0697827298307	19.1398342865385	80.9118590654723	45.1964128797356	31.1871624880095	15.4566231566438	36.7437783770244	27.9028139935513	23.0309618831365	39.1532831320397	36.7342361708249	38.6057808953627	22.7321130759462	18.068336891464	19.4854306649005	15.4210754764709	25.0728439707506	23.9601291586847	20.9831168252714	39.6387431716365	29.4362243567745	24.0198680322841	36.871591078673	32.8456658698033	53.5969189421251	19.2089886252105	24.847493718467	34.9892842624752	17.9327406271127
mRpL2_OG0010069	71.3081442771242	53.6185081719201	62.2663609315128	83.5906324379912	40.2846680967554	24.5930559519824	60.9883319616663	38.2728708043332	63.9571365007552	32.7956059095314	61.2927772330737	41.7235630538774	71.8138481905747	72.7201357074377	55.2728161903552	76.2082868210787	42.0715208269918	39.2812684732063	69.1486796711662	45.2595110678975	63.455318267482	70.3369932222065	33.5307950200215	36.1482453116125	46.8385138908548	69.4696384163768	37.7806492522078	55.2856728143997	56.5585628127838	35.1231884991177	45.7136275338477	48.7832194006643	47.3537889713911	41.4963238791407	45.8854368714514	72.1461390657	47.8587861199339	26.2093837643525	40.0171907560468	42.7955015083332	45.2039112125281	48.4808719124593	63.1187558319963	70.904339368522	66.1232402298028	45.884518214778	77.0690257071066	81.3667912995056	48.8364936926397	73.0409595279951	47.0834946397461	87.8803110328392	55.230904107989	27.6727409541937	39.5132182771419	89.8095549532018	39.4851002731494	33.1766641046227	35.3349467742668	37.2892873965931	63.3295997487957	44.7485058867424	70.9932250200368	34.7189115687516	39.1482868249021	43.808972415865	42.6486874745718	35.498067269029	71.9708119456642	39.5751476689209	47.9631849012585	28.5532169489238	32.8732694227563	39.3276377045659	32.684085787283	43.4413298651727	42.213394496606	47.7894547995905	50.038227344972	39.5802260979175	45.1554739136674	54.5369537449005	45.9350704507936	47.8827371828413	46.7074062593549	43.8707372872875	46.951273907313	39.4657189151678	20.3962432659651	39.7575875324031	54.1701722518527	53.8062609785818	68.397293506381	46.599940038081	39.2204659766054	53.6601395222113	41.2684555323729	44.7835568099521	43.1009444012248	57.5914025524661	69.5828832033599	65.8296966666726	42.512688086578	39.6681744658512	53.0437440216411	35.7234086869907	67.7232953447417	38.7753624384195	47.8764090277335	67.0979399249651	43.1795127395266	47.8117148375497	79.4056928185979	77.8525516624202	50.4312249858713	38.2777266848052	65.4279846818891	34.6026351622819	86.9479938244594	64.5812903377295	74.7845119257561	37.7075147045261	44.2794782411726	48.3505536114899	38.1138487766702	55.1970051155212	50.5961133023562	33.6195016910844	36.1193385338606	38.6891331098981	82.0333931503496	55.9802341117987	42.8645166183958	56.8076598224885	87.3004993092187	42.7280720360298	58.7166830383999	55.3701855581135	48.7735083660916	43.8489860851134	60.9825169710524	40.7177336813755	47.7407870014141	54.9885501591652	36.4297420364672	36.9800614238431	77.3794944643246
mRpL20_OG0003916	44.1619202648544	59.5893173388006	31.7108434404754	42.6141041493508	26.546424328546	27.479718580753	29.6376653910547	43.7667431550921	47.5622713176362	43.3414656735	28.5975253186608	26.6855763756562	37.1750108783261	32.2447234627896	33.1783068530162	35.1427301778909	28.7088255489585	46.6724757399038	42.5826478370755	29.6297043526726	30.5334918997018	40.0594049453198	30.3254562452389	36.4019644755838	55.0903827518578	63.1254411438274	26.9934100132001	67.9990733662468	57.5046355667709	28.2815954142653	26.884501198044	35.9749227093912	35.334912650101	31.7699812189632	40.7887115135304	35.4178357238668	33.4462311765485	37.8693069665617	37.144561492614	30.3741859611383	28.2162822782315	38.3744756982374	46.1845892063654	47.831483743123	34.0127383510737	52.2623765452577	39.1695203972607	44.4213395505434	26.7263344550887	45.5214266880511	28.7377750710944	30.6460679808562	25.8760809313692	21.7735248489335	38.5594847703458	29.4705052312121	37.0677071495045	26.0591683664717	20.2747739940197	38.3587083162926	27.5934523193698	34.030338231816	28.6290937850311	20.1145420491059	24.9734968438559	41.5283283959235	30.8561851965673	20.5623852761714	32.1643073352975	33.1933411279612	45.329116049162	21.5921720507545	17.5454941731141	29.0446641602766	34.3031239927895	55.9153027789548	60.2961384423734	67.2349961470946	69.0635394409741	55.2839325149317	64.0442204811842	64.7090075986659	55.1594657751857	58.4849791312038	51.4701410287581	65.4850421059924	76.7889196788763	53.801625504001	27.6840427605724	25.9216856986203	70.3456332250395	65.512800598122	71.4142969700701	66.2337507830765	72.5849405670894	75.6651333642395	64.4945249435384	53.5088863392557	57.8211318775063	23.8973772289471	63.8165085680188	23.7053789722315	21.8915337558084	49.9122921737466	30.7986452287608	34.3045182079077	46.3016218244001	38.2366603259675	25.7725933414406	18.7256835888271	25.3516008278218	18.2393830565147	42.1205919245611	19.7398245473782	32.473617822039	44.9290486584835	20.9699294879646	47.8814047931052	34.2361238022088	16.8729115877206	65.3205727411333	50.8780210995341	30.9328683985442	26.7340085359767	36.4766540252537	22.7144165899871	26.1712168742156	33.6331128253723	35.4505040548641	38.4891165016219	26.9683939337887	30.6763349883454	19.5206360777278	23.9454131275699	30.8584717670612	27.9128903485057	19.2069398856661	34.2906587754633	30.2721249096863	27.9849411145465	34.4993791147108	35.8103020604809	62.3840742867893	18.9453756007957	25.4010805393415	39.3584312137234	28.5103911759162
mRpL21_OG0003848_OG0	41.287331389995	54.2069172723336	38.2518544217546	39.0699474380209	35.2560298631074	24.6986122491276	33.4062254066021	55.8602211747224	45.2371630548199	29.4705784899656	41.6148856093962	33.1153049587263	38.804200508357	40.0370920207357	33.9235518407299	43.7598400897992	29.5946672206448	33.7927119341862	40.9741957005822	34.407594656089	44.8294313761972	37.3109677992832	28.1730317608105	37.5214946111703	32.127352973212	65.136050812984	30.08815615398	63.3768728862484	48.4423167646819	23.0835742102852	16.218076453431	34.4614196428299	21.7500921186005	31.6364541155592	29.1487097587867	26.583430944639	34.8799039740361	21.3577886537183	31.477930296476	21.9350043138153	27.2879178095077	31.5376278938356	23.5026959037874	27.3851668522784	25.4705115204698	28.7681976630792	21.4456884257473	37.8380726196434	16.6608807259808	23.1666446352766	20.4140624089607	63.0806103051908	56.473966848126	36.3851266932251	67.4788367481488	67.1645561093296	59.8124976446467	33.0708773845912	43.0283698422862	63.3861746723094	57.3930359376826	51.0923391536569	60.305669323922	41.5737845288847	37.8610980397717	64.9368746554484	62.2971908518001	51.8211975384657	68.1624966870615	58.4930817384599	99.1754973147612	44.5958207083675	48.9019741933543	40.2832519161332	58.5347795201634	28.0204811260546	45.6138902213157	36.276711943827	40.5371741081875	31.4631097785336	46.4814510398708	39.5609273945607	37.4843670439648	36.2260991274367	29.8626186308023	51.548886965707	45.2523468238649	38.0977955361828	21.9651184720916	24.9375534569659	34.5123833088863	44.1741787301954	38.5576952386858	49.5693772090774	47.3539511185908	44.2820106718107	42.0172045282184	34.3452213216521	45.9406845155076	42.1512459244992	59.4920801792977	30.7890281243571	33.6558370701687	50.5167808848908	52.546585039205	34.8227060028778	59.7830690658343	36.602270739794	35.8098411136552	31.4001988282544	31.1845268976681	32.9813081421958	48.162967587522	30.7092437345784	58.3244305371056	25.798013324543	30.9018989146882	55.1925862859304	40.1316310393123	28.8242757426326	52.1042743314308	57.2478862128219	45.2435704527432	15.8520035563622	15.8306859395188	7.29275189107862	14.1475620279258	21.4657437141567	14.943436054765	17.3943865991183	13.014071420369	10.9471109486205	9.77933963770156	9.3188341046191	12.3608868769952	11.1917794625365	6.28841222970533	13.9002372383398	11.6476160452891	12.572744303701	18.6495762996472	11.443743536892	24.4587336995093	7.16169079156757	10.2880869131593	16.2155563472933	10.3459640109962
mRpL22_OG0008485	44.5675164723405	58.5405285861401	44.1125739513943	59.1296487128411	41.9631603537468	23.7787283174135	41.2880422997949	55.7400954658618	41.4089870166509	42.8942150260378	40.3230321697016	57.8979573940319	37.4603745190318	52.4237032125472	39.3380601149832	57.6765851850178	37.730384824219	44.9382255989585	41.6376066661915	42.5575411220915	39.8235711096243	39.6551374759692	67.9317344095122	35.5206074861398	66.1806533424215	93.8778897518606	39.1034035271263	82.9959250680778	84.299637442494	37.9208452651856	39.0995327575736	50.2450640047734	46.788217116141	49.5849314304021	43.635282300062	41.4143239055728	51.849677254403	51.8671973330445	55.6863395202272	45.4704687708119	46.1989658618605	64.2079416672238	52.0626453443043	50.9081385800127	41.3273271027036	62.702803512451	43.9613263380872	50.6251713884874	48.7670249960641	41.8966759020185	36.9613192855877	38.6582490774249	35.1073680574721	27.6093366931634	56.2884321044155	41.0121143764481	40.8259665867203	36.5968254439941	30.9272265261117	41.6362980152517	35.0772908768067	36.7153733618117	39.5433798852111	26.3451196814624	40.0371676396091	41.716982248476	41.9692062406279	29.5147828212357	40.7957353808782	37.4285406792902	79.3089214788968	39.3790777013689	32.6457124460857	47.1761837507286	36.0491976061931	58.5597856328349	84.4677572906931	84.2407421208831	57.7848958876207	71.4918531254698	125.182625302272	69.4801366886775	71.7708377460832	61.4058397009629	59.1170071924061	80.2002045502913	91.977438633916	79.1902104414117	38.3051562151867	41.345409002827	97.6347986323712	100.274933140343	77.3916229832493	94.1299051341423	78.1184632085672	108.235636388506	125.922837007701	75.495762610189	88.8627044252515	38.7009284230367	87.8539736779634	44.646682706029	43.3014833196969	60.4123190693732	78.1208821110244	61.2213314191824	68.1629122434336	58.1355720091741	38.9237485696587	46.1961606744866	39.8086646395133	55.6723239435429	81.2914385236419	51.7157459057654	66.9458567481914	58.2551564396181	40.9805504811237	70.5539936389123	48.341412570263	51.3040111734211	92.4902378159255	76.4281265181952	39.2427882742436	31.4577632810998	23.6429048254578	45.0711258321003	26.3103086562044	28.9105145653994	25.7996692947238	29.6070126935553	35.7630706120881	32.389554961351	28.8436786676824	31.413042913091	42.7271147543925	28.857634329532	33.5198037427731	60.6403228871351	43.3946116352426	27.1670506213694	60.8926104094617	45.0186654474617	41.8846920852526	28.5492236938145	37.2977891463748	23.5242315792793	36.5375886914654
mRpL23_OG0011086	50.2310605635593	95.1384033172024	56.912605371266	78.3081591327174	46.256599766911	39.5175254584359	64.9724506378099	68.1884253272088	38.995579797889	46.992412450123	57.2161219646315	99.3042516701078	48.8688613148915	78.7264442113874	48.0087692716762	79.5775721992142	41.9331567344634	57.2254964498637	49.4209566975727	37.5987996803539	56.5836730417996	52.5032492621371	87.8530439267513	44.0547594612302	59.4785287769084	68.3110587850013	61.4932678527587	64.1278206712141	54.5503474514472	43.6261080031162	50.3586699420594	63.2041600365229	58.8924370272785	71.3291613355274	83.6426264198914	110.195258241605	84.3203724219511	37.1728217594866	70.2639378131318	52.4727436887342	55.3306912778305	72.3679219181273	149.356995055246	149.524267291629	101.217756213714	53.9474984727267	132.359857500191	150.808344089953	54.7716060264316	116.954652967317	57.1330654159526	90.1575737848075	72.2467415235788	28.9139653574965	58.049518504469	117.196855848156	25.0165064650085	42.083255045802	44.7061533106496	37.9122894423667	74.1263364890142	38.7846043656003	101.832745568494	32.8783096261778	40.7655205018211	36.9440364581123	56.4895121149008	36.5283039788567	98.6320457594154	34.2307638522641	90.3609631218689	31.3044010630781	48.8650538192208	40.2922495560592	36.9286640988767	58.1660279920278	89.979076246816	141.702516364133	128.743359053506	81.2814077688671	115.497652505787	129.842022057443	83.5209567200553	78.4485264474464	60.1561683486794	61.4171523748313	137.993910746432	80.5469283190343	38.7950823780265	35.6368878627576	173.37182473655	115.46569835238	160.356685116653	119.764840152157	70.3247666717137	160.952362910342	109.547907375053	68.1160376660659	136.635022016242	58.3278197948895	74.7001783529956	130.434942487265	55.2432878035356	41.4117316799442	74.4340289604424	42.7339541684699	93.1170828584098	40.3876547569668	53.7135469705088	107.397554203366	52.1774732150494	50.2356506856395	86.1857725801157	137.367386894006	69.8315006190057	42.4997936701612	121.771393389595	38.85208158572	185.046964945778	134.066091633267	61.2827485191612	42.7055662068375	56.1853281060948	67.0719062635953	71.4989294424778	53.8492223932022	77.9915223482549	64.2015568560418	77.3383101378227	76.8850029944527	96.8804856885979	69.2796926313199	65.5765499399961	82.9329838036574	113.511850212707	72.3085053635063	60.6814586064348	66.313063857608	47.1958294397638	75.1793484496548	64.6909121638069	54.3673638147241	114.355242629071	73.112931987818	41.836779453065	71.1438101958568	91.7801739282874
mRpL24_OG0008963	59.9260952921142	54.4234851751353	59.8692720657878	67.4175040554485	47.1466198674757	29.1188468854503	59.003380709934	43.4440104538084	47.3632144773128	25.5228107554739	60.910259240808	61.2046078360817	54.6952437791541	72.4320938255525	50.4151347941032	63.9785109669195	39.5978758347099	29.8708170807443	53.0569934925117	47.2828710833089	59.7513765694783	54.8588355236638	95.8882905410656	43.3262246203186	49.4079970595045	67.414448717999	55.3283196832022	60.6450996371516	59.1755164030494	39.7117681421861	50.4404800098229	65.5112830277511	52.8134524678529	62.4531192755732	66.853085469967	59.4419461125917	71.5618909927014	30.5295043288332	61.6965102661819	46.0618027247102	54.0499441261881	64.6812787276449	75.1679644499862	74.2881342168065	58.2353092208098	40.8210558189752	65.3782842653016	74.9469316497941	62.452912956655	66.8212395885056	45.7889990981199	70.2198147493322	62.0269066067635	35.3146728866145	52.6997708964551	83.8744442017355	64.408440195779	33.9635197309892	45.2433667558648	72.9226505570461	56.3635101268346	64.2548214703873	66.4589453605616	41.3788982261084	28.0432325864261	70.3061591250133	60.1650058961506	47.7077574173943	67.6920878645745	65.368887453683	62.4627116545105	44.6892500371991	39.4345403641225	33.0739951713044	63.8227874743371	36.2067145534672	65.6905668610872	54.7071946792687	52.8134095725087	57.5309223802167	69.5032419661109	58.1088231138555	58.7278648521159	61.940099547346	34.0695116349729	48.0812810311993	76.9308789906934	53.3004173305025	35.5130442649843	22.9863420582392	65.3296124021076	82.8162964455541	59.0686141356995	82.1453611730081	55.4919624916336	83.3999130896149	77.3761503274485	57.420772719796	68.9697284494747	31.4822088231158	81.3046377035615	35.1344924136811	37.9595745477987	38.6433526805264	66.9756378588985	24.8056009064419	75.6642908302654	27.9838054418775	38.0890986518874	30.8146026282739	31.0716846347847	32.8906888489322	85.9335406227182	37.4669450753819	64.5559714530131	22.6074598009247	30.9753362719282	37.4911273746409	40.3765247282084	41.0255473167284	73.1457654498132	38.7675068973967	42.0508860477217	54.7939062778714	72.1601244086567	60.8775694430818	60.8126816512338	67.4845484293427	63.9987831337596	67.0531528444106	65.7082427813787	66.7655624866537	59.2080643534495	64.2947464219413	81.6119024799905	61.1164518361095	64.7354961431308	77.720842066869	46.8265988183194	66.7340732790243	70.6227463889877	58.4877313917621	86.0134438962649	64.9799400883651	48.5373674135349	63.2177284266	70.7022446483907
mRpL27_OG0008993	43.4293305925457	73.8593301353034	48.2050481473152	62.65825095851	35.5403758983179	33.544467226171	49.5692795575091	48.6135916053849	34.6468953962963	39.4400075493666	62.3420698806652	33.0149679749405	38.0091382181483	55.9718729434766	40.7454726862149	65.112475816184	38.9388708761053	49.1894768169143	39.1885696719471	40.1374633028909	51.6288244289275	40.2364005789021	38.7144743473164	33.973259538251	80.1329236405032	74.2980649593335	44.5625038399395	67.7284336088763	54.1133419055654	47.3105874629437	48.9791676419375	51.7604055457795	65.0923683531054	47.9219633987508	57.881392812913	96.8730927720932	46.0055524193423	41.0714602434855	45.9496243626759	54.6437342770614	68.2009042999399	52.0777422670492	93.2071226681631	103.15615922822	98.0907221396855	55.2965079733621	102.995008988947	107.36694676165	59.7316501963933	113.268406066849	69.6857275325954	60.3368133036875	55.1098292703603	31.3764735336282	44.9696848276108	59.8161768459792	46.8210931388296	38.6150475471505	38.6372698529398	41.6792600661192	46.7191096224547	45.6958054430125	66.6353803637444	33.2065841281408	38.9668730461262	43.3096222646517	46.1770152086046	39.6486283891183	70.2732422865651	40.4000920073048	58.6567196615986	41.8086745595588	47.0267193734794	45.2756994228021	34.6988742907625	58.8960817873917	64.1674593493384	62.5749931340791	46.6315612034292	62.6441282438381	77.3934202033232	44.0897322186182	66.5905504158502	53.2135857572113	59.9025402500102	52.9288633389252	72.7942019823465	59.7628113707637	30.6291411022996	50.0740603354387	58.3521504361987	69.6909769954205	51.9207904566698	78.7600288865714	62.9913158166395	71.192151311406	71.9617612189484	46.9678184319754	63.769555846825	49.0374571218015	59.9625224574408	50.9436361766057	53.9456099213377	53.4968654732125	42.9815994714867	52.2140018084572	56.2537799793466	65.6657799515846	41.2918026390596	56.9336070535298	48.3230589663228	37.8267694757991	55.6154874519249	64.6201492959137	54.5357947679363	65.4844756099177	59.7957334897609	45.0060418123797	75.9283551579971	54.9328314759313	66.732065060188	56.1270859939071	50.8520668967339	52.0019867916881	57.4688489234042	42.1654111808975	48.1132280804221	59.7287394061695	57.5417385743841	55.9972038506626	52.9327346758626	50.928957639545	42.7802563039894	60.9325244764056	70.5812830522161	50.3827670790527	39.9353854068064	53.5791543366614	49.8174166306786	43.4043659707836	44.1446767849834	48.7783710051772	81.9026209080047	36.624823990031	49.5243051561667	54.4361831713336	58.4409083828857
mRpL28_OG0003424	112.351129544529	128.979218628353	137.110054959196	179.355065941819	102.968884270712	66.4951062266421	148.630587267321	111.271038423919	100.027442916469	72.1151385253509	161.248339257297	132.1153055845	104.473884624036	160.022905588903	120.048026250782	157.529836560895	98.4142850049567	83.8250957879995	107.012803367899	107.431424115912	148.471626398635	117.589035010704	109.690959728455	99.9610585183082	108.56755958831	123.616038701987	76.9410528310002	117.769239549076	101.098298545189	103.708032463386	120.418608666059	104.970509413223	120.126718696704	108.445931097038	112.379135154441	160.339409196601	126.220012500756	73.8890194223376	100.870283034121	109.571225656247	118.790000822192	112.935230838868	211.677914002781	179.678987411042	149.486245317691	89.9428487545669	185.64434766745	172.810388918535	121.669725707866	207.143700756573	136.062980217781	214.720684083594	164.816066619071	83.5313933394891	105.748908572139	240.699596754597	75.5367004825358	74.7691308973276	103.773559840633	91.3459124245436	165.580974226469	93.4840290301546	225.952365425454	92.2862620476131	78.7075024344942	79.1878441630011	101.447644865234	113.006970927449	210.443066692607	83.1128716638446	108.878133810989	99.4209748331234	99.8683692083634	84.0208456719487	89.1825133923699	86.3013609417932	151.101745254726	206.325613649618	166.85566563736	148.094311156958	121.183481529164	152.457189244774	172.390286361961	145.546851567367	103.465910874563	113.847798334875	164.655811367259	137.063817319378	86.9555920345387	83.3910797765358	218.606788123287	157.44273794777	220.14370978477	145.295430816844	125.101203670898	196.262635210581	116.873947843162	141.672799728126	170.206208936284	147.493401515676	211.924210179784	262.250016464283	148.260230138409	102.847531817692	141.020153421611	70.2319223336138	179.979173365509	78.7204967443485	167.48877375091	223.004491905496	108.215733353972	131.753317807083	178.625568628978	244.346811054057	136.155120859238	77.5770346691783	218.044574986885	93.8415198881532	289.840637616228	214.70811981263	218.000141365625	101.093389950869	151.065291113162	131.630825015238	136.785609156006	100.811752650782	122.254321793445	128.563598077609	122.714047896322	131.63259873234	158.530661876325	137.539472817977	103.292338021437	152.995951676154	164.691855124061	120.316468282913	114.940417303383	95.9375017317229	77.9144631494941	103.265791473091	95.0784035645767	89.1294975018451	159.06588638493	116.052727746823	63.8680793768252	126.999398046935	150.604317023705
mRpL3_OG0011731	64.8531930622279	52.1986119756379	41.575030748078	68.966537204488	54.2018003640376	45.9310635726504	54.2918738226422	57.7114077478617	61.1001891438386	50.3243078301895	57.4640039488244	38.8469329572145	56.6828054576345	74.6117348173757	42.9680640985007	74.1869268455483	44.7184056171273	55.1415420278668	65.3310928379417	49.5614305507673	69.3160183166297	61.8814342700495	40.1432557603825	45.7834108894118	47.5382639089084	77.4129315803841	34.5981088697382	63.9751805640144	55.4804287125147	23.292163626226	25.5708893366492	36.2704641169587	33.9237101555797	42.9532368055952	38.5591906482785	36.1165222236503	49.4325770678712	34.816263017721	44.7483092632252	31.3331336842581	30.9155712552517	47.9729587189222	48.754921368216	53.0951300763151	36.7544837457654	42.8144842015126	38.6422335685794	53.1585965694444	27.3227624927773	37.4212315897514	24.5068356358329	71.3835734123125	53.8124481907388	35.1120831235664	58.4672264546238	70.8248417576459	73.2566755382507	40.2796600933551	41.5161510666715	70.6712543504595	57.0059946002782	76.3400820020936	53.4689914321527	40.8028924001748	45.2900988047011	76.1724692176099	51.4455451988916	39.1544881404845	56.2682206795431	73.7417739811593	85.4576667753395	36.2696105522272	30.0536638359058	45.2755607784506	69.0738553772589	42.4492094647669	47.6825985504366	39.0819691508132	39.6006370683899	42.4892739135446	65.4535882240954	40.31108009125	39.1378676504654	42.9985255695645	42.7215685319709	66.9129969780679	62.4413779700419	45.3399832090529	37.6669379857682	32.1828083064932	43.6653829861735	59.8984325905501	39.0220269432723	64.9248055935483	77.3344259355712	66.4691295462944	63.1301330153109	46.3916463892134	44.8619451795097	40.438037835764	88.8788663794068	39.4349761928272	37.7801322861204	56.6540976671475	74.6302284366501	34.3792118360134	51.3002103569994	50.9830776097298	31.7084103438125	30.3087087105208	31.6965974488708	28.0299290590577	49.7351338505813	37.1667057698041	58.6356006366756	40.9659727567506	32.7529235030559	56.6731649942907	47.9280527357649	33.1680697194244	75.6257660710656	63.148234123451	47.2547497090339	33.3971377557543	104.099919007035	30.4727348824926	41.4982445585327	106.888295321996	101.678402278176	99.2758668675984	42.4688626985826	38.4588267473656	33.9909493940376	37.8889694489241	46.1442767370119	43.4858029840944	37.7767048852187	50.5673627460456	40.5448832664349	40.3597020492229	49.9291304767214	41.9328628904407	146.394428178244	33.4992042774476	40.6163671281813	94.5545663049721	39.2902699907072
mRpL30_OG0007916	69.1094935074001	92.7198659975076	58.1300688625247	71.1720230765006	45.9389714299052	33.4703963019964	52.0687441408353	67.4931975083059	48.1114296207722	47.9386642458288	55.6117290031375	51.1221910943942	62.3182105759146	69.8045236987744	51.2157519673357	61.7755452689503	46.5621415687872	51.3501834046829	68.4149150220983	43.991409452847	62.6751691592002	60.8461089119428	46.2290387616436	48.9441345318617	87.9370071332692	113.176688524001	85.7348106403495	108.463943787381	107.718552628084	56.2660656434031	60.004545201745	109.269941772992	71.9554207188057	86.863953302293	97.9167871848165	73.7693031076418	108.26387024672	63.0493519428166	91.8496030230442	61.2276277090748	65.9560798799551	102.765295301744	85.8894144844086	82.0024151934081	75.4998513604098	84.6109255999953	86.018874912474	85.7217064922537	74.6840856515485	83.5123239970993	62.0687504272122	73.5181350163449	50.118704714223	34.1167827249189	65.5171018945227	82.3894626045586	64.7539760720579	44.4574037145799	46.6638730891573	64.1709618250011	58.7146560392232	62.1078610492833	54.6995755463968	44.2541885186283	42.390050905817	67.9597615960771	54.4775434607716	35.4989541054679	60.5824510309832	66.684497856813	79.8837127658151	47.7874185876056	43.5123157389452	48.8497068969943	56.4973399537672	46.9946289692394	69.0495746843138	71.7491938247623	70.9639398275208	57.9891325814718	67.1039881142859	65.4480982646987	67.1510001136204	61.9341113109371	47.4908015324978	62.9626184108559	83.938611872881	59.6111408282094	31.137561367865	23.6952250038146	84.257748406107	92.4395023821745	80.9560371993197	69.9323546351133	62.4835328382881	96.4524328699187	63.3473676432343	52.9710118348655	71.8570011136688	40.9311954888515	82.9394339108157	39.5720578863801	37.5951962040771	32.4653200273161	52.8140876759906	31.009003859926	67.6356040219093	32.5443265269161	31.2925023636399	40.0064999626248	36.9284815313097	29.6392251358346	73.5145379297294	50.2370292489847	49.5421502799445	30.8270530553813	36.6080632040208	35.6039975946309	62.2459663105733	50.8702748072933	68.9828070946309	31.7088585807738	52.997298207182	46.0106702837082	58.7474640819747	42.6322120965971	39.1376686063965	56.6125779483091	58.8069376962736	56.3549255460231	50.4586153057524	52.788440147498	34.4248216653637	51.5660372428424	62.4011668548999	38.6406676440999	36.4743359967208	68.6946751005975	49.6598241590887	38.4670797505083	58.7033762727251	53.5801603320514	80.2757051703961	37.8406477289282	45.9446262710758	60.7209516266265	50.5926190521192
mRpL32_OG0005794	24.326241699291	43.918508140852	31.4876811203309	31.403466738406	21.7382145657596	17.7625874205566	26.7566912162369	42.5420129630895	29.4844627740136	25.3296911317404	29.4893759534571	21.3337582412143	26.1546465311436	28.0345807183932	26.8662849585121	29.5631511833215	23.43661655288	26.1122903702102	24.7432985616123	22.0018609702923	29.1318475832593	23.323360502618	19.4761592428927	28.7449052804924	27.6903214361803	40.2530219413581	18.7324123959984	35.4539115814561	29.9920202952624	19.7950960957103	16.2777665381944	22.5101973593804	16.0110313176807	17.6032306976047	19.6773405571874	18.7587301943505	19.4845990151349	21.686553085876	19.8508480798415	16.0688380565429	17.7276948659609	21.392142113334	14.6412940790316	17.9380093503716	17.2592817448798	22.3949420860898	12.8911772045479	24.6697474786933	15.2338371383934	14.6409667034481	16.0265273961101	21.8728739805076	27.822028179555	18.1565761120017	35.564008359802	23.6333171973784	27.7389643225528	20.9090650220914	17.4532690560783	25.0775129449007	22.2545070472489	24.9239849309745	27.8089330605524	14.9366277614281	22.5987171593879	28.9798361807677	23.0963711298407	19.2833136130294	27.5807954790773	23.2575252301046	41.5230128272985	24.2599406010301	12.5280398860167	22.3121530748765	21.9492402522441	30.351127354087	23.0422279874014	14.9572461572445	18.2754490211262	21.6431549327956	29.8011662702472	21.4017661096895	22.5934024427513	23.4607994105566	29.4895694839241	37.9344732481655	27.5211724254082	21.3515256360991	14.9746929505528	17.1715287706169	18.1236160735199	32.6023801001073	17.5792689939253	27.2641002938112	40.8219115092962	31.9650429329255	28.6266222996103	27.7502969145691	20.5687493484023	20.4896614502634	42.8058285574199	23.2476916106785	22.2975133295989	31.2212840182827	27.0026360151635	24.763700077844	40.6345006545899	26.0438720256244	20.3465385070975	24.4211317034804	21.3925910364219	20.4600244541124	35.5626201086182	24.7151669386048	29.9966381202396	23.6358077216688	19.0216238924215	28.9071361559464	24.9163174217767	20.3571524476231	49.8082841236335	34.8467129982084	35.1234631881496	23.9303402661932	42.4341988810494	24.7936580924318	21.5508218709896	31.4616563970138	37.8280432440664	38.7732741613145	27.4721650472278	29.9107913887107	19.7014487156112	25.3911967815004	33.9145314572042	25.1232878931323	21.8779956307177	32.5295071163005	28.6716349220141	26.9521356862197	29.3448440313813	29.0717212670542	51.0516198594501	19.5749802280125	20.8559103284891	35.4136700188132	23.594892999398
mRpL35_OG0002307	58.9541987178328	71.0351348846852	58.3169267313142	50.4356948306278	43.1955938438198	43.2312473103723	43.0580007655174	57.341449141104	66.7937643950486	42.7568076206178	44.5822241524317	58.2728622070833	55.4346143646911	53.5784352787923	43.6645383459145	62.7889924895987	46.891932398719	50.3972317955616	56.3156724742529	47.8636695318741	42.9692868136531	56.9704973779546	61.9443742553305	49.6868668917176	50.527105820628	77.2742521150068	44.79781336774	78.3158617118073	73.8176350758126	35.5766475578832	36.8150335492883	61.6357460775401	43.4016414010679	54.5904316949818	57.4789001930338	33.9674386658339	50.2138864109718	37.6185805966872	51.1228863973107	38.5764108288939	41.394273412227	60.7666263362523	46.5921096042666	44.1520497515515	38.9481794573383	39.9384345809529	35.6460882286065	43.4586970584181	41.384406506948	35.1635088481954	34.287606584749	77.6254444240047	63.8928509519203	36.0602141033016	66.3965022660184	84.1976789917088	62.9730231268919	43.2353297719794	43.8029802494554	66.1829255798473	61.0459312355515	63.8353649487538	68.6444193969164	40.6916536650535	51.9438050673829	63.108521474083	52.8993397336101	38.6281943696637	70.1846996898618	59.3669245625823	87.8083761998144	47.1826664227384	29.4691577815154	56.4910553057893	59.6778373939825	35.8638924183709	37.5281086488144	20.7087637464892	25.4883672436877	32.6926286688346	46.5529353887519	31.146533079634	31.8923048986173	35.0480412323642	36.0254164365913	53.535284486728	47.3089978989877	27.7434951319706	28.8976339374021	26.7623890185755	27.5006174332976	50.2849401212057	28.5535975495041	48.3310273144894	61.5670503919347	50.7749579500068	52.5870564796524	35.6084651639702	27.3930446638896	26.6256611292519	67.3407680779183	26.7409402527025	28.2623754775219	43.6305989806018	42.9707042624952	30.8285416243477	55.5270127405891	28.9746605937481	25.0843367299852	29.1708964559281	24.4565734991035	33.2143696982873	56.8423988114704	31.4644282497634	45.6199701883686	24.8196897721524	31.7543818989435	49.1101103488386	35.1972645865241	36.1335958152793	69.6347687082221	50.1218753618911	34.5103847203384	13.4754886907984	26.642332118596	20.4233577584046	19.5610880045738	31.8919068094418	30.5052360346456	30.4809938751249	15.1807790160808	13.5958874854011	15.0373609661486	13.2451334075705	16.9502334841669	21.8866883787748	12.7558610572063	25.5319429279743	31.6871825014579	17.402634246478	28.4519086521989	36.7540269299499	45.1570864342112	16.0450568318592	29.678699584121	29.0260216839104	14.8820387996236
mRpL36_OG0010551	57.6724710134204	89.695990422494	68.8272451649883	82.6809697668221	50.3642114413987	28.3681460885206	88.7479911885629	88.4364852756711	60.0087419687722	64.197016043491	87.9414491800909	26.884182123125	54.4871856518672	97.1236581370891	63.1452642423949	94.1362940961367	59.1373601688868	69.026269369733	53.9608583013136	58.2359301439403	92.611552969841	55.8898527817496	50.6420505412086	50.6509248086612	50.3263089314571	47.8595282891562	40.1338280509373	43.7582737974267	33.0424760536787	26.4713578346703	29.1060431401824	50.6481666409474	30.4764108528528	44.0411866605059	43.8935450022113	34.9536123128027	39.8827138807562	21.4918127736524	43.6995916729469	29.3212773185311	39.0656540344851	47.9565698472992	46.367509683243	52.0701228606574	41.1795830635787	44.129489486414	35.5044291426333	53.6913954517312	25.5465632551505	43.4338307849194	30.2040676198716	85.3093195277543	73.3280838203198	40.193873050563	61.859028110102	98.0100067345995	123.015106013556	43.0039542883466	49.8513621749538	135.202492310596	60.003312183553	132.360149741083	74.3789233050845	42.8554810058634	44.8010470680386	119.915350701598	64.2537546776757	49.1627584526988	91.7092475253726	109.165632631399	87.5999312064683	48.0413362484947	50.028314717541	46.392704522153	113.122843553123	42.4269074416053	66.6672544464505	65.7128812509315	57.4572627991683	65.6835892673671	71.6561042632375	42.7094303639745	64.4455902096411	51.4650985795493	50.1674563799541	53.4778083375801	80.9049338684119	60.8726357340893	32.4943078118732	22.5826228580134	56.9960983073525	73.4515866622989	65.0762918524267	73.5295227731448	51.2431678464398	89.0580079288785	53.7460520157496	42.9939214922534	48.302057088224	27.1971964162603	70.4459775310511	31.4108430311714	30.6916278519473	31.3650780724832	40.7672752606485	28.6700931806077	59.9433682277077	36.4008440988957	30.0496067025223	28.5860327964153	28.5593074552762	23.7121371493739	55.756949360658	28.881275707193	58.1170986526478	34.7974925181046	24.5935798859865	25.1800407859092	45.3241215721014	22.7700855858783	79.3233611846937	34.8582376524907	29.6109829517515	40.0639831917724	55.8208264813315	38.9562762597031	43.7760754790518	54.3079295285914	55.7776003489139	58.7182554871533	53.0983922012419	48.1950936877724	34.7387963678975	49.6430787229604	58.5347733127245	46.274654901077	33.5328415345199	49.9257778026175	49.0411191484944	48.8613713508386	54.3409909371611	51.6214383884431	77.6340672039797	45.6014209085475	40.5164477416399	60.1541619029433	49.86701047269
mRpL37_OG0004910	18.9652790104445	37.7318145727759	30.0351522275708	38.6717602768003	23.7218931180882	21.3682678864596	36.5949702727927	33.931218090488	15.1572925009463	22.1282901370471	36.0945667254286	21.1123880170253	17.0995768731271	42.7926484159084	29.2725489735203	44.0780642083604	22.309172360321	23.5604155131895	17.7885327872653	23.4928283326669	44.2113809407262	17.7103227681898	22.0864998508345	20.2811030802451	32.4817108846894	68.6609971226412	21.7053444783174	57.0622064510123	49.8566946849483	18.6452363862328	22.1706298098547	24.6733364993025	24.9027898446726	24.8145612285514	27.2475766488156	30.782144138112	26.3774692163322	33.4373131999876	26.3204572941029	25.9280092921703	27.4659451901027	25.3123254163632	31.7094130851916	37.3268395021113	30.6353392458505	34.0561817375816	26.1042088553457	38.5681293975314	22.9127609505317	29.2319093007798	21.8839120526559	39.7118638574791	44.9757853168881	21.8175596246774	42.1320068116778	41.7538074428501	28.6936819136276	22.5833051666291	25.1761861663518	33.2076821573978	33.3898279972759	29.4107837704741	33.7851494809544	22.0132511566225	27.7214249993687	31.1943019871597	26.1259100122536	21.002705040557	38.203656310924	29.0678810186052	62.2137025288805	23.2040336731611	19.6711344226414	29.4443362140433	33.0940333680384	35.2895326529489	33.074700061576	40.3507650591421	42.3610769201216	33.8886792426809	35.6412439288743	46.4926389610237	38.0478403366894	34.8880579077113	36.0263633261654	52.0801345876551	34.1150891561537	31.867494427649	31.2899571303212	29.3893051181486	39.6506203905401	24.2300753287726	42.2850226660655	35.9640716438538	59.5937381317391	26.6616973816541	35.6047440576052	37.4286151334585	33.5700022503781	33.1837992283926	35.7149751926531	28.6547203673341	25.2768880162959	40.020454409332	24.6183576168988	31.8518964824422	26.6482071616085	34.6273489945691	23.5923080837111	28.963882439739	25.6744223347215	20.681819444793	17.6435836561021	32.7118075789562	27.1696721726915	28.9290753287425	30.5193346137101	49.9843244919634	34.9006459884825	32.9414270955692	28.8672917530731	41.5172565820543	31.8784451871408	18.9128132358756	30.0917571258275	21.3712406987499	21.7060015306236	25.1667352402633	26.0261102010453	27.7477913882159	24.2777954806331	19.8475375487286	16.9437516868676	21.0469284505783	26.2812988059655	21.2137966648643	16.4358253071725	36.2334723038181	25.5908164750606	28.397111583703	29.2462866857712	32.6292574217616	28.4550587988591	16.9783840547075	25.4835131347734	29.9892012620854	21.1746053443892
mRpL38_OG0000513	42.7829418013033	46.2261907862925	36.2438726150737	52.5492763891218	38.1917907492517	29.1210428132254	44.4708034385544	55.2250107216721	44.0163582508527	38.4492219186579	46.5372600810778	38.3901359858756	41.7102436465409	49.8301874318283	36.3224154131898	46.8182896964285	34.2492212162263	39.5185904215013	48.0457624556471	36.8864541760697	47.9343558953842	37.3026851731836	23.9479812628159	38.8380407768551	35.8831477870336	71.0624167222197	31.4160910659096	58.1936044299973	55.6312386080229	23.939927566405	31.2753147169994	35.5906109911493	37.4871580824712	39.7857638130037	36.6669340701685	46.8004857914688	42.1634738112728	25.936968854783	35.4937037634928	33.8194357574475	37.4871608707668	40.1106540855736	52.4627926602338	56.9203357967369	45.2233852470894	34.8614317094622	46.3269138636536	58.4883258179893	33.1590710600973	53.198760906248	31.780319008888	47.5892585655365	37.0900401017164	25.0790701705353	46.5973677572348	48.0216183606993	46.0441328395756	30.3265782705959	31.504270518966	37.275833132137	45.1726021135251	42.3408411098799	31.7008483204331	33.1631671139325	29.6526344202281	48.122803629484	37.3269164837181	26.6981402601048	34.1698230061707	47.6460892435644	73.2276438664472	26.2551342503943	31.4366204026359	29.9707992127514	37.9149380118677	44.9953203431064	57.0486780517338	73.8138002344582	72.7661934823848	60.9533971097231	61.4472030956266	72.5752862014448	61.5793256378252	58.6113690336622	48.2513000633176	77.6525088927013	63.8370639472483	59.2601230780649	33.566460368008	28.7687469527412	68.3945107348748	63.4911508705187	84.9630323111171	61.3561273723103	74.4823257152139	65.1763138254564	59.6986146441838	59.7649783347571	61.3999679238882	41.476277402663	61.083179878569	51.5082017468797	39.3544538499786	54.6126965969415	58.1842994554647	37.706286559807	54.8204824217951	47.4723857279909	36.3389557630844	43.9007550623869	39.0351200483228	35.6491832024705	58.8212622641853	52.9599287372255	49.7023339453335	42.2093734040099	44.0817030949559	54.2881973884513	59.447913395993	39.933569900215	58.7387051130315	58.0705142106229	41.658476288155	37.9207491152582	57.2846312618851	47.5614297981214	42.4090284682433	47.1408634994921	43.5739279049321	49.0135082873921	46.1320877810392	42.8605740360902	34.1008802128688	44.2838787497821	46.231788194456	40.837268546285	38.8915624086326	59.4463227767402	42.5297252156637	44.9471884760496	57.9943925655958	40.9876951294661	58.5467674141045	35.1288349995478	41.0545991873382	50.0792569047707	47.1532544821782
mRpL39_OG0010847	16.8047354237537	19.3843299497692	11.9723415600146	13.5107769771646	9.19227590448432	22.9358710689947	11.9777866266648	30.1928138614369	15.2025156951308	26.5169463117996	9.85081236934188	15.3206807214686	15.0175597048708	12.1850202425664	13.0726596688747	13.0562366792054	9.48325862189252	25.0926922529097	14.3331209085515	12.5103948754455	12.214494300233	13.1280221722573	16.8559883012884	16.1624818411811	28.0090752591643	61.5183942583256	13.6251413929532	52.7438203054542	42.9833726604583	9.90167760238159	12.2034260263492	14.4959536720813	10.8324425249536	12.5096662757589	12.8713066073673	7.97001354170403	11.059343169491	28.3942231249458	11.8866581328207	8.42025963239747	10.1864248857738	12.9324621221432	10.2213675278344	11.0964708571545	10.902731581098	32.5432494536708	8.17191875456935	12.1409263236847	11.4974427708761	9.35803058056813	8.60720961335116	12.8336647344616	13.9124989912716	14.1363287569184	34.2418195566325	13.8728818441939	19.6273267895664	26.3892729908794	12.5218634319648	23.0420750359284	13.9190375618098	21.583307663505	15.9562453696135	11.4968666669552	21.0234147514525	21.062170765813	16.7680462608823	15.2362385690959	15.5930700703419	20.8327456909309	56.2865486567823	18.9030560493457	15.6087677847043	25.3988338797926	23.8896530042342	27.1495922277115	15.7949591724333	11.6087744452446	12.8926258716583	15.4089373144547	18.4574775106928	12.8864704857666	14.9903870574952	16.394536417821	24.4278584949854	44.9204000410812	22.5215970774586	16.8552057240679	12.2477108130512	17.1929309865218	11.9351685063136	18.019063192472	13.9202451276235	20.1406113159315	45.4099520241016	16.6629101341503	19.0511691301663	17.022313942035	13.2004939355102	15.1180941783827	22.4619012931278	14.3058363883989	15.5574108349989	33.5374241802401	22.6786314750552	21.1762294101282	27.4890245249234	29.8662166780015	14.3031950805113	14.8398576849079	14.4039249748083	12.1900368940654	17.4272705143929	12.0751252933976	19.9135228508523	23.9336032332241	12.7714654915781	35.0595605992391	13.356499345819	10.4840072328764	18.2888427336105	33.7909191872933	16.2060585370887	17.1306100488885	23.7381615001916	21.7344475015411	18.1761083859372	23.3155474601815	25.8028175504284	25.7957089209959	30.6718001430061	21.1249989517344	17.8030465327324	18.8167106237482	31.530103478116	19.0924169983779	16.9081926315548	38.1483578877029	29.4633843177363	21.0436408140349	36.3746294567415	26.1560862024098	35.3309805335758	19.4604529999424	29.7819631007152	22.2006151064908	27.3916581888353
mRpL4_OG0008853	70.7170109675994	53.9384477984867	42.1789955550976	58.7732754547808	35.3331355390472	33.1774144396299	50.2608314576773	52.5390274421589	64.1579907622111	42.7931889927574	54.0897237883147	42.13337535146	66.2267049396232	56.0851174710998	40.976079723408	58.0732719560724	31.040460991014	48.3559709196315	66.1589765228105	37.598799680354	50.498837660014	66.1540940702928	19.7510578273877	40.3964220481542	49.261557849107	81.6749328097925	58.2411444335217	75.3533059988873	62.3519595418136	35.8495385910368	40.3381181130821	71.6867262464417	49.0349502309617	62.1637007520996	73.3475192699239	57.94525151494	65.5766027982383	35.3657360556289	66.2335597880135	41.3961318218103	49.1494880513574	69.7211577761637	69.8052387362981	67.3522269037057	55.9488047498416	45.2736488853206	57.0011690691594	68.2810410913686	39.1239137145517	66.2382836149464	50.784664998088	99.0822324187389	83.1588320300333	43.5881700222296	50.842435359199	109.762866815244	72.8809902807082	40.5862346458572	58.5858343956348	75.3075931196102	80.2271799278398	76.5452331020085	90.5877907539736	51.9533129382685	42.4440140213981	75.2800443887541	62.2674468349478	60.7806262909969	92.2442837082987	74.2366637736597	61.4042057338339	40.1968181222966	41.8801333354388	43.2470998929608	71.9090754359112	34.8050714701971	59.0678514147006	85.4155413838834	72.6310357356269	71.1012393224122	62.9261342260338	67.142676218073	63.5581938395365	52.2618744641369	49.2518316546846	62.2632907810855	74.4005781004239	63.1241736158054	43.4652861609861	35.0593721686921	65.5326837996347	79.401914397875	78.2459687561289	88.2599695233612	70.3054400734858	78.411188804678	64.7334593107951	57.1537643613044	67.829789739694	53.9651755180716	108.609188335878	63.6795452207571	46.2797618473293	56.2922836511131	72.4220106249603	32.8257652503738	70.1345828313932	48.78029367832	47.6066699012404	49.0800066421443	47.7518186379291	43.2305936866275	63.5605570879142	52.9953605336858	70.9851276061633	42.4805614612347	55.4374438768046	51.2416240591774	74.9225015450913	38.4683693809043	97.9400285912572	59.0112058284071	54.462607146887	45.1992029246067	67.3001954324403	50.7058610957747	48.6390680028229	69.1831881599207	62.8623085136629	67.3344897554832	64.5203968195573	57.89210741307	43.9649301650289	56.159252576727	67.5248723180645	61.4376482634055	45.7720473567283	65.9906276959073	49.951528622347	51.3335880078241	65.7176477670191	59.3599640510865	98.4160091406786	42.6062213931012	42.6292258443794	64.4427199424067	67.6300902959097
mRpL40_OG0005445	54.1996415455811	77.2513540231054	67.6123865798756	101.053884519417	62.2907343974448	30.0508202092228	74.7465925592392	61.4808145313044	60.8964586479639	39.4738598931116	96.0665357877727	93.9992826433134	55.8748064658245	95.1483734847127	58.5110001286539	106.825833740194	59.6032147497888	45.7114533690047	55.7076863574864	63.3667912446675	84.4134849111494	60.6740861690089	85.7672345918497	53.0031719060932	35.7079588786693	62.7179011831401	41.9692238627153	57.7089978012412	48.9854057326639	31.6788700978574	31.3364893585856	51.0262952251043	42.2228270669403	45.1360241531758	48.861470898625	66.669618386324	52.5216141658065	26.8967682201073	43.8655847455709	40.4710169152256	42.1116856843483	56.3715352041068	59.6082124712702	71.1667712811008	66.6460561565181	30.4850731666332	62.6144879626661	77.2823954676148	45.0733082539419	66.9751765153591	42.2246720162475	119.491701569242	128.79320657283	52.0551917606855	71.7425452539977	138.813254144279	44.3880752636708	32.7178843043079	54.2240595617875	50.6957399791311	93.3394283556655	47.283937347961	133.13156946397	46.9857124960675	39.1778523633371	51.3861218156064	73.2211462250178	54.6218357709688	153.350574863448	47.0862436794684	85.405679815557	55.4884095364674	44.6005823327745	48.0267761815244	49.3972015403973	41.1302567917868	72.5180843455351	67.1290000529364	79.6961503787527	54.4477933661109	77.7766689832259	76.3770497883664	64.0406490008507	55.0962612909477	40.3773838056795	71.6347197748947	74.8059567443303	58.7456755367826	33.6309785908711	38.3660375531773	76.0385735482883	96.0764998511432	97.9801530711065	69.0903220060215	65.0806296221294	94.8048868794083	70.7043648535636	60.8857008174158	68.8816117365266	49.4352086684835	82.5034330233896	77.3537016426352	47.6750094512176	48.121395232051	70.5129368683302	39.1726952707455	86.7919361170075	36.1842290647972	50.9468965632365	79.2998697484771	42.7124325207936	53.4425856144693	133.182180176855	100.090572526391	63.3164676032895	36.5848629592544	92.3623894045926	52.2841125967719	100.617541285625	97.5898829399435	84.1637951963909	55.0817903059621	58.3143218949	30.4712679742959	29.3726816828534	33.6009111133921	31.7258015495719	32.1987569150492	29.5540888602344	30.7697004290666	49.7996062052933	44.4564919243577	30.8109726849885	35.8339941787054	54.2527676416417	22.5526758372611	31.4293084077553	42.1298977381568	25.6242885548537	23.3922646028395	39.5315466153138	30.3322083671976	34.0154397934441	29.6097886405985	21.2491152558057	33.0378977298926	39.4993089529213
mRpL41_OG0006840	69.5902896398814	85.386623886775	87.7876549634825	159.639805231753	56.2238519265088	28.6083808391801	119.171076693072	52.2335679802859	59.3512724523871	38.3971992763641	135.78159753406	105.480030369211	61.8306219393206	141.438534518003	77.1421568858198	157.200149117236	64.1532635503489	38.5005635131542	59.3289411204315	62.388941602934	128.836006244677	70.7784579276337	101.23846071588	51.297852462158	48.3686663486789	51.7677453680556	52.0360807493256	47.0386178808222	44.0215009662319	37.9760028582986	44.8127822168923	57.9709179323891	46.6278003717428	56.4194636304972	66.0673172567603	86.1900035867136	64.5067418533424	27.5809736498862	52.9134424838941	44.7622317723817	46.0363455020267	59.1132286491228	85.3257434687032	99.2432640684128	89.4599711449698	39.0997961956041	91.7800252254994	99.8730056927419	50.3741292601319	92.1158347862547	45.3363819634213	117.04903962769	88.7217202147792	37.281068711983	37.4833030105953	133.740746703293	49.6599406814301	29.0957990047986	53.2517749943887	56.1860129535875	82.6234069669028	47.2583582782012	106.976941683342	36.6986969447185	30.2072506918494	55.5204926363865	60.1773612098615	48.9877932471779	139.065999857544	44.8261039828539	48.925537462712	29.8175765587183	29.0028299374581	33.910105769235	49.7290622921499	76.456740562704	104.244746246707	127.487560957677	122.054247692048	94.2718784898336	104.096905279043	121.173900669047	105.57452656094	101.475264912769	74.0826351017104	64.2423413840736	125.668438275345	93.3864074406114	43.0390292684712	40.4876713866736	142.846064267814	148.290055256971	141.108792214239	119.909278767248	81.4716510541028	146.981107931955	115.912406883421	83.5136121476623	124.34060273522	75.8704553321159	78.616006586487	77.4879518686266	59.3122729199501	49.524156329814	79.392080496017	49.6418567694625	103.273458319157	55.5678422345854	53.4126628716678	69.0969756051724	58.400822747608	31.8078980172524	118.406383975829	91.1383438958664	76.4467810475483	53.3379999809393	78.7331643180774	46.6289732497949	105.798836492434	73.9762130542542	83.9713387363855	46.3459635277448	75.2050303825614	33.3433965869009	52.3568050996862	35.5793613562687	33.2526723200715	55.8558807070257	52.4256698504048	47.6551339148558	52.3946515384057	43.114958490469	33.421045064945	41.013892337222	64.208200645073	35.3846128369936	31.4753727376354	46.7724585697319	42.2242721093224	35.9755349391681	40.7594482704347	41.1153425228693	95.0669308464733	28.616989845002	41.5420203251002	49.5798157999273	48.2794410573136
mRpL42_OG0006289	71.2644330487568	112.110229474854	81.3661213837027	107.061546715271	67.4371101095265	39.1696897899525	80.6323499321026	76.8846068958456	71.0053204341241	46.2527594789435	90.7630999559227	118.073943751121	71.1402455572496	108.289494997461	74.8313643545513	107.079727581525	68.6358056191486	56.5014954328315	67.5450864703679	71.1830394661389	99.4063685139385	66.6560383265168	102.11409309713	55.1228058442117	81.9776780486281	86.5446673874055	60.0966424949859	84.0228513160388	83.8896717679523	45.5713804061929	58.3826827445841	61.0388975463658	67.0547710541486	56.7953389641171	63.6639043457539	98.7879829749029	47.601885513561	44.6508493036886	58.7933104545597	58.3430840588703	60.1228894766971	60.2967401750994	127.083847605427	96.9096789981377	97.5282734487482	80.5039915803352	126.216874367424	104.579752279616	78.145720651249	102.876432614265	70.7907451488499	141.674849994537	110.636588518426	43.6108758328678	65.771170055356	173.512228138829	51.7695109549247	47.9992913446433	66.8737941198684	52.147137690881	93.3394283556655	52.3080943810746	160.039197602513	52.1598046431105	50.4202915544428	60.7445214840115	81.8471307649756	66.381880678643	148.157990068661	50.8734125282277	91.7140538928424	59.0564003935795	52.6077182914149	62.5257688393558	52.2843772893598	57.4083650111871	68.1692152690458	57.5989726708351	58.1380503315481	56.9883478431916	60.2328314929462	56.9695434577589	64.2197989107322	56.2268041160924	58.6723638184534	52.8724445718516	62.8408188583746	61.7010104288309	22.1935406846586	53.2078819104987	70.7999089000863	59.1005668716615	63.9144156739334	49.0417777161731	55.4602309728688	70.5569180978424	50.0188756957464	56.9957526530361	74.3435339528528	50.4443388850609	133.978904265487	63.8623573123	57.7628214653038	48.25177533762	53.1290009367565	54.671027698921	68.7609195312957	52.4264974482146	60.9685237958911	79.3535197708345	46.5301212946155	53.8057862345751	71.3349062193285	78.3274536920166	58.7728825208752	58.8156641344914	84.1355923536822	48.1928561024294	95.6327061547978	87.3441812415878	137.451454433499	48.2764047309347	59.3504798185071	68.3778851777252	73.3609080093814	78.5043291804345	77.3075099519245	78.7418136755632	78.2533621410693	85.3352388208392	106.323761426841	87.9548568928165	63.6425274485715	80.5392468093076	102.281324348564	85.0820721852846	68.6076771484147	80.5005304942694	64.9984135269869	65.4671041709784	81.7368615048825	65.1028008620546	152.123731950673	89.653671141894	55.5374603276741	89.9771622666671	111.582190063782
mRpL43_OG0005991	42.2571709839692	59.4765492965854	38.8813707670255	42.9231173832604	32.3659945987941	21.9989967279085	32.2779385606992	51.2812027856944	35.1671217532155	34.3104772238588	30.7931425111342	28.3527466699867	39.1334120140108	34.0178409228427	35.3271209561598	34.3378660425078	27.373811038722	36.0191106436018	42.9252704556805	30.1915373216344	32.8902201918812	41.5656383134391	20.900708113431	38.8918328889578	45.2284222039637	59.7070283421027	47.1407657700566	57.1798594592088	47.4802295878136	35.7350789423567	33.762870092891	48.9399874547828	46.7976980112	45.409460140323	43.5855589044158	45.542934524023	58.6772020222921	31.4045328294083	51.6979009289934	39.845538226114	44.5397349177154	55.5605452222485	36.4315437870309	54.0274896928057	44.855771598661	38.3193681481292	35.6387248557024	55.5664191614057	33.9568682119516	41.015186992386	39.6475636445035	43.8240018574426	45.2411780298879	36.8958725868497	49.6400912666836	49.2681468159405	47.1952140354007	26.2487941190427	36.4202619103211	49.287316879371	43.4699221166563	49.6848058057587	43.4335221779571	34.9983287051557	29.0738751919745	51.379383093973	44.4969089752509	39.1520243746413	48.5476821189542	46.5648544107559	51.086332626261	45.8846095349337	37.6210363243808	29.9097447704741	44.100894917939	32.6294735634974	48.3575147115542	30.4621632797735	34.3052602419834	32.9777228648399	56.3253520803891	32.098337962265	43.0935348058612	39.6521288864843	34.2438577841785	60.4906987633466	60.742739597583	38.7405110906619	34.6281114298896	25.0494672495295	32.99632669565	75.7116563657423	38.6130395042926	57.7324982176591	54.2099185145004	70.7973157510457	73.4525420868972	41.9689749635492	39.051238340403	31.3784726795919	41.2702947863503	30.3025510100774	34.7142516579343	35.8600670202378	60.1598137599083	28.410010664657	61.693872886465	30.8217480870206	32.7949754576717	31.3532224477731	28.6817708072499	37.5341174870097	74.1389189760348	29.6626942298747	55.3762247003402	29.7026082550953	25.4044945019092	38.9199099404437	33.5432360502531	30.0749580147557	39.9032625484595	36.0587105506838	41.8751707332821	14.8414341752849	29.5592407055392	22.6028381512008	17.6948566689164	30.9503945885314	30.7156325044185	32.1879400815556	14.492641669778	17.1730589373824	15.2892078564677	16.3806090616735	16.4722753993885	14.3587777629663	13.8337446105667	32.088506377039	23.4868995746496	15.9143981613076	26.6666037620057	25.6622246162264	31.3526485372431	14.8608221455783	19.9900889313983	31.8448224415011	13.6706991327765
mRpL44_OG0004196	45.9078804231045	46.4405833624912	31.0188781330263	29.8348558182094	24.0205873365805	28.5181703004745	27.5715372070268	48.4033242211761	43.6351718879033	36.7044358458893	28.47845473435	37.7232473568191	46.4570216652458	32.2272509573743	23.9666391323151	29.0299854826951	19.3164360786026	40.5672112640838	48.1864148615685	24.3042781807912	28.0500997425705	43.0256887586789	26.5772864877033	24.6015748529115	50.7436829465119	67.0434253991036	28.7077839707824	59.2396730937002	46.3018818778238	21.843383113333	23.9666579916026	33.6114568420931	27.6036679151274	34.0934703943533	32.0378722692186	40.5273901123312	37.3327088471729	39.461623819224	30.8027182209366	26.1677731247419	27.6049042034763	32.9844869007364	52.4238659269861	47.4962245819388	39.0466186152236	47.5711023750706	46.756331897648	49.0413025468596	29.614111443766	45.5195548853983	33.2887975459149	43.0492925774609	37.7534986277218	26.2081523040027	56.481179726511	44.3712615994856	44.4954999752961	41.4470071293428	30.2191020811396	44.834916924616	39.1430161521887	40.9302017254441	39.5838581832048	26.7905627110516	39.1490524492472	45.3941360155838	37.4795280092645	28.5272254019327	42.4670456084654	38.0694466016849	95.1260173794588	25.3827834975797	21.63930429214	40.8361398787645	39.0900159196276	38.9468745817796	41.0594561702157	50.3161039868618	52.8090148822788	39.7268767340217	50.8211530540803	49.8012131048015	46.9090355847834	45.8420372360805	38.1740922446363	61.366373564561	57.6684842036163	37.6992213117733	24.9081051532661	24.9804853249662	52.1503491149765	58.7830314958403	63.2854988341078	53.606095192472	50.0948981839954	57.3113193373844	46.1111908171236	46.9448590264208	45.5448852014254	29.0729230479072	52.6666189664118	30.2081552197665	22.6887781476584	25.6509207533951	43.5345554322503	32.800455249161	50.5734196749353	39.6522880392884	26.5380899598619	32.9982437785413	25.3045289906379	21.2550519530131	53.8864209876557	32.8054510792468	42.3722834282674	30.2428209381694	28.5907912629629	22.6828155767171	39.5457727221489	30.6082640147766	59.6601892238152	25.4430068335629	30.6216039052442	16.4671935519072	42.7693438527049	26.1632852228058	25.2560313873833	47.1426659872735	43.5917160119737	42.667937729044	25.8303782799566	21.432651713278	21.4407021005655	20.6930514073061	28.5442899022844	23.9046322300241	24.1650735502274	36.4822938004437	33.5341394106259	26.3637711748787	40.5468701707534	34.0245656885929	56.0627774973733	23.4665581556759	36.4624997647866	38.0522885849494	24.3567594231343
mRpL45_OG0004713	57.2845863387012	54.1393485486422	48.3366502346383	69.3449966993603	42.3304118262336	29.7147633836072	54.7087129696254	65.9972743578072	47.3904615599346	35.7362249851613	63.0555906457449	66.6051086143837	52.4692320882223	65.4808030175938	50.3552722635835	63.6613829156451	39.6670759179606	37.9779864200148	56.9039221002376	41.0518838871087	61.5661023798399	53.9866731357829	47.2921270912171	49.276386381446	53.441476035673	124.046544420189	55.5720001110999	111.883455782771	99.7371474324499	53.3620985455168	62.8130062353159	60.0393247264326	64.2409647705745	62.0956809651403	66.7924174814581	81.4396224995551	60.7915307826142	41.9449418198444	58.2209630956826	58.5939426595258	64.4475573772954	62.8990690147773	71.6267320036577	75.3943842927873	79.3507186388442	52.5581091910847	82.6142315843007	80.0223404217874	60.8988537738058	82.2509530814838	61.0045965434356	37.2248750680825	45.2837225404773	34.9766547531281	60.3040419278532	42.4851059598361	45.6262329528588	27.4424519860297	28.039730839646	41.550487009948	37.1174334981594	46.4906691698679	44.7514311422477	30.7704904543587	31.574496197975	45.9802280677587	28.7248453443222	32.7394485276868	47.8250464370445	43.6391199210027	73.8225474214223	37.426951029234	31.3119434390742	31.5443228946316	42.9495706700404	62.6515532420684	79.5792917544433	81.7338128040948	80.6365529836615	83.1415561417155	94.1774091488213	85.5891991815237	83.5798335274108	79.4900034360999	58.1326831418978	109.363059218237	99.1406491212921	75.8071590928429	53.0202512695082	38.9271112997462	83.1311181286077	88.742285783665	88.1964403073486	93.7119789357567	110.111837075883	86.1413062706017	97.8415158218235	82.0818153884732	82.7936178743297	63.0862638859424	93.2274456302592	63.3071502194661	47.7223330218811	70.1953899393409	83.0010639984081	40.9876146952391	75.2163900943358	50.2343216629623	55.5497823496501	58.1304096042046	43.7181734188853	50.8831701912892	59.2108320952816	69.0120923132607	68.1715194073858	45.1597364624709	61.4872341139894	77.6423326017868	69.1939688818004	62.7531304013243	95.1148929199827	74.9711766984947	63.844211732626	20.646065998081	40.4952684517647	25.3972216990407	25.0529921532264	42.8866676767975	37.9507914945018	40.6982048659534	27.4115365571138	22.1317850600848	21.8445213250764	21.1734071743783	28.7259757506383	25.9031622434132	22.9082772594664	40.7276771771731	35.0800506306365	28.1125320314821	37.6879580934947	34.0624182694337	59.8780473709952	21.1714572338893	37.3513779238839	35.6685782874368	24.4275924395592
mRpL46_OG0011039	38.7086043708738	54.0325075046331	39.2151152029701	51.2614486396462	41.2131379417186	21.9927563329993	38.350132521627	54.9368985318012	38.6438155471349	34.7896826263156	39.0285407411194	48.8599343330219	36.7717684133512	40.9183852914563	43.6722014032077	51.4652522801409	35.704127374797	38.6200884584563	39.4012306953451	38.3578819763061	39.0648897042682	34.989794900681	44.3943767961119	41.7212887779417	39.6995076260564	70.0266687358667	31.4808665114063	69.2220798829437	60.8897705119848	28.2540505958974	32.5550643277123	34.3126833833728	36.9344394318874	34.3572503224369	37.9827903757011	53.4806689239897	41.6853313247532	22.9776656081677	36.0992254665742	31.8637754643947	36.4638435709695	36.0456159605088	45.780099319034	48.6596486144773	49.8076329821902	36.8861990513795	47.4520041477796	49.6898762199015	38.5816249682493	44.605771936137	34.5746509919576	93.3565388440322	88.2434554073444	48.6284998600483	59.7984642968643	95.2209042860547	67.2304594827075	28.6016395847462	57.2060063881367	60.7781390122941	79.7833493233632	56.9487508514376	91.6901092872293	52.4273923472203	31.901606027124	63.3277292275326	53.6612983483513	49.0932118794284	96.2961475362317	58.7103623679469	73.9561984235068	47.9715926801004	45.7324579713713	33.5104355199567	55.2526641963812	40.6744834071593	81.2924788477632	79.5859278978112	84.3406298714394	71.2305926989842	64.4975292914315	93.0315794510375	74.3171200179297	70.0538003355822	43.745781526196	80.6112008675655	70.8763707731897	65.4376420405908	30.9006285248597	30.7432451170676	76.953126838388	68.7462812090609	96.2908220510844	66.9845616968213	87.2154718951198	71.5606871799652	58.9866970988223	71.8098054612391	68.9821180974033	58.2967347258044	44.3669680156381	65.6697469596153	46.2990475270801	54.5176427052913	45.0825776589723	30.627527254782	64.8808083442959	36.11091367601	49.6543871980465	59.0347814874565	45.9439722587806	44.5029500977758	68.760966304198	67.7413592561783	50.6463599662589	35.9351178477949	63.3057292069171	62.308525171944	79.1084668731383	50.4966749821706	48.5627556182265	60.7615725051015	53.79350690428	78.3539489231297	55.0140894187821	59.118514645382	62.1799415345849	53.8537079031694	56.9330915701022	60.7247471125045	105.277373444157	94.8644323410949	58.2473267805884	96.7815568292144	105.593469363841	46.2001499531194	56.726682152656	63.7205282915181	39.7631428468044	56.2320793711119	61.8167764244965	45.2803865431542	53.9697274972481	63.3876622952655	40.9374063240072	56.3748663583164	106.132791893731
mRpL47_OG0005548	61.5384330601899	64.3410841890862	58.1565268788987	71.6814427524268	55.7394122269206	34.7537973578036	56.760577599541	62.9764181782112	64.5645378090797	39.6242472520867	63.6371342065842	56.7594446742889	58.730105406873	70.5214217911147	52.9166781707194	81.4283412209015	44.1231958170059	41.3054947870666	60.9377461010362	53.328756592534	60.0795729617445	57.7624259657394	78.3965298557093	46.703784253104	50.7775493537779	67.3560519583727	33.7990627115529	59.8862970362861	50.1455152715229	30.9535339485676	31.7689304829919	37.4937282653365	37.0605049746421	34.5072759031079	41.8311139470191	37.1720792065434	37.9395141680732	31.5001795187979	39.2757828870267	33.1357697106163	30.5608244385298	41.4422235117908	40.8387932059382	44.3510013372821	41.1724817611799	40.7480873556006	42.9734419053421	47.9278509316499	32.9489571081794	39.5362743219921	28.8349658561442	55.8861825778825	69.2442621692575	39.5370107223507	60.7909501548212	61.9562467700066	40.8847910593816	35.7527111048159	37.6923269850624	41.4245841249403	51.7749184981833	42.0680128568707	51.7302061184912	36.1788349168366	37.1706400556279	43.9622512842245	53.1162340905085	40.0864183738338	63.0733966472194	38.1612964594474	95.1542827769048	42.1456681237213	39.2440744924635	37.948684910066	40.0098333495508	48.6553378500049	64.0405305127774	64.1755672368413	66.6021124338708	52.9271546554752	64.2391637533206	66.068945095377	66.6445803928856	54.3713782583735	49.0467389422887	70.9690485039004	75.412084731437	51.4319843406616	37.3583451536709	33.7543645279331	60.7192239625504	70.9984116336001	71.494073890285	71.9159880910796	62.3421804205976	66.4503465451979	74.3418778625348	58.216005350605	45.6501972819866	34.7749232538015	104.212857563099	38.8740122428722	33.7162733493001	45.5492944092568	56.3331382378782	35.7652545217145	60.5861609445765	43.9425379032257	32.6234007461706	37.5538633053207	35.4667740091425	34.4389000207223	54.1002197348345	41.4605829427606	59.2550791660301	36.0489321309403	36.4156517785124	48.2150832291255	42.5380589788852	31.4530326368696	108.861986056839	49.2127348393329	45.7651228003046	30.6276448286917	38.3110852700589	30.736898134427	32.3304938054855	40.5056568323346	38.0722340272842	39.8579016381365	42.3631686681049	36.4880296854525	26.6553213078952	31.5336319773067	41.9712848314675	31.6509846239775	25.0890652256514	44.1663685027967	40.6002616435793	35.0543285188929	46.5396624257449	37.7619635227772	50.6334740377956	26.5652056674358	37.6321831180319	39.9891500739233	39.0495479140036
mRpL48_OG0009052	61.2707537930411	55.0252307396264	32.5652887390676	52.7192724869869	34.9956726668092	20.7785551845796	39.3150929864757	46.4603039777988	63.4573739493207	30.1820666985517	37.5999511580268	59.0134846429753	59.2356421141542	43.9064904400297	31.7866351893453	49.5031349703026	33.9657983426662	31.0043908033633	61.3631700539337	35.8751101761977	45.8813676358776	58.4535639958057	28.3453374817267	36.1368767035209	34.4486836312403	36.611140140383	48.3661821928227	40.4968833199857	32.3321518157042	16.5690793541019	17.143886869302	49.6193763957208	22.7556470973289	46.081723150426	44.645344850734	19.80127588001	56.1201947076419	24.7698446861883	51.194651509569	16.7925035385479	23.0812224701153	58.4796541472784	19.1638863365688	21.8793710054293	23.8082582172453	28.4744711930763	18.6946239606645	25.7660259239633	17.687985079657	18.5521759345187	18.8994922340102	35.7091516584292	38.440639046665	24.8432208751455	39.9032415291364	36.7120005148839	55.3194202775481	25.04583430816	24.5229763529495	48.4681540313914	35.9508855882172	62.1319338636435	33.435866920531	24.9556434851351	25.5344469077341	60.7445214840115	44.382435599464	24.3240360367402	32.2967486007958	51.5689714266477	57.4849741409711	31.8816680577125	41.4326141963687	33.1344733339033	44.695673385647	28.0337930455095	30.7322518302152	16.7716511437045	19.7057662198046	19.6474168887489	56.7417547211028	20.8383772314705	27.566292992951	24.1512829983163	28.2321427795861	36.268437766118	58.2131747725381	23.1131589547103	15.9011191878588	24.4147220773856	17.4028158823823	67.2887493617207	19.497671278158	52.5936444450114	33.8905097605954	64.0041967817777	57.5980409756437	31.2402140251746	28.8632011482465	29.595278254063	84.9245638260442	27.566317718906	24.9546064497578	23.2673906822269	62.1391049474114	28.4459326693181	65.1540307349584	28.4261413477417	26.1144049242183	25.736057881196	25.4759369653965	27.1192764451754	79.5219663358895	36.8015527525701	58.259066273809	27.4956775444347	25.8850496167878	20.7228277777061	35.491078544299	33.0276970854406	100.570576978543	25.0137826333999	28.3406236324052	90.0522306655288	92.5107913908	75.5644033517764	101.537000851852	80.0163114736795	82.9943804876912	86.603719494508	102.667686976645	100.618251058444	87.9012268576311	99.3533175730814	115.705867316422	101.77787345764	89.890029082667	82.3236328436574	60.4377114209976	84.0306751138216	71.1343064315496	63.599601719408	149.276991550739	84.8628683428807	67.8791181782683	90.0674527397235	100.164504611208
mRpL49_OG0008443	77.0754920319624	76.4403959276276	56.3334451043181	82.3258806135735	60.0398746576571	24.2930768500697	64.8122202657236	60.4866104277668	75.1362419400258	39.4530119329332	70.4723674023119	55.3880262761845	63.0713936808254	82.1322471223626	50.2926533944931	80.3678916805498	56.5490101416395	48.9919816297701	79.9234173447892	58.2437312852072	71.9719666058136	69.5439263302958	26.9038169120753	48.3136776399316	55.4822749837677	101.467231837199	58.4085403319307	92.5017742058912	84.6955208005491	50.2867111341131	51.4740990610225	72.6003947343353	65.443646968419	67.2146766279171	62.8457256536121	75.5272546003699	60.1448318963588	37.6994288979969	66.2706395555111	59.60586853041	63.5477118481949	68.6901639521388	88.1473555645256	83.8212473934804	69.0919864986088	54.6506867216094	75.7584834110363	77.5101139688298	55.3644134754571	80.8329594391485	67.7445591458669	91.9669961828941	63.3580732120242	37.510277240245	59.3222640611299	91.9047533905205	45.1563363939439	33.0957444988035	52.4205458426474	44.438484540406	71.4649092725755	40.678310016392	59.4119682859894	41.1113683799529	28.3821940960345	48.4545851306957	74.1439088518994	43.3017734832322	76.7694963976904	48.2273789641064	84.444087750643	38.0785647452051	53.1731842149452	32.9357754899915	40.8181994457903	36.1591659569715	49.1958148598531	45.6008574946979	38.4630285443874	45.0564482136757	61.1592177901817	31.7811694763195	41.5820067300551	34.7252742600751	38.2566665302617	61.7471794537134	51.5229331292759	48.0355071343995	18.3535306048918	35.8543733475585	51.6003056317738	67.2801339599514	43.5771590946446	52.4788393601359	59.133021738515	79.0268164183709	52.409961529002	40.1124382336455	60.7621072126864	51.6407042039348	82.7343593442633	72.5670020426119	60.7378795559548	48.414042785383	59.9334063568513	37.05490113173	82.3697669009559	43.5748774689594	54.2353893312814	66.8854645106723	53.6835209185552	41.2306661949019	93.1636972977277	87.3112243849585	66.2149554340713	37.9320853019596	73.4313544701417	41.1125468078853	101.804594185001	63.0406623239544	68.3542932520227	48.4421348017859	57.9637108536629	57.6728192617655	59.7771916879949	60.6100398020516	58.3839484895436	74.9674875273485	71.3257193379253	73.8095903742676	75.2807035019055	72.6924396881871	52.9913427393862	73.9260272940711	90.117771370053	60.2288887068784	50.9686648448142	70.4010540033558	52.9385666952972	62.7967368626103	72.8320225755007	50.9369944494498	77.8202663297721	56.949233522392	44.8812676910043	66.7820545544296	83.3360538091372
mRpL50_OG0010424	47.5816474892471	75.5658699353286	58.8093877330898	84.9045375791887	48.53976095499	46.4233360473511	64.6738640080406	53.3043095698996	50.8089466190142	42.4953842809972	72.2461785314289	59.5234413284515	43.7355405444541	79.2730742130785	54.1779077926951	82.5165563237159	51.7264389620674	46.0668507276377	47.1516661321991	51.0569582718218	74.0195113242249	51.2097832912374	91.5639166539195	42.7007650905866	41.1664093865901	76.5113951369452	28.2623833363151	64.8935259926614	65.5390953274839	25.0386442420843	26.5403801045989	34.0764722268429	26.4234208609117	30.0212431563972	28.8010095061483	33.2083897571001	38.455060676059	33.9438266490227	31.4132646769015	26.4599772862225	28.6595689978138	39.3986517054267	33.5974186124627	37.1883809114491	34.8173860659956	37.3853752456303	29.0422623108217	40.9088612247191	31.6123645776233	25.5436673376419	23.5177648426693	54.5888405063694	40.4112017724895	26.9946762777316	53.2674201437333	59.0433679680396	32.5760020663049	32.0223843684977	34.5411783465999	34.7190153573497	41.9208660685094	32.6413202245105	53.4187144448013	30.7321604316474	35.5510847204371	36.9826939623246	43.2882319536294	34.0620435627865	54.5729373704335	31.4201663431219	72.4055201953764	35.458447069645	31.7205056957124	40.1323748466863	29.4951042158049	48.16784331087	76.3247879104859	81.6432512040132	71.7315656049451	54.0697114070982	80.3334536468854	89.5802842529363	74.4385929175994	60.4909006072328	47.7854472235637	59.7369929988964	69.3847565590082	56.8195654303423	45.0945436055095	32.6013533384288	91.1865623287966	69.5704124523263	93.8507868347849	71.3754604412434	63.1431355990847	83.8120066404808	81.5266344884773	71.9621157161163	61.8064470054404	34.0337798365656	65.5298420378191	39.2225445236375	33.8832413746969	45.3510542870999	43.3427732497293	40.6264903366908	55.3989773343397	48.3756126019571	34.4804734621042	38.9988234557323	30.8596880758174	40.5117224289978	55.6347906514143	53.2930844576731	48.1610665468394	38.5898260256321	41.5274729894548	52.9342971580282	46.2881880737523	47.9687573925901	67.5175156560243	49.3108636405428	39.1624453918906	36.3595393053523	51.7037056597733	28.2419618912534	38.1186667396437	49.4474145531515	50.7458596178733	49.302627008521	39.6604092999125	39.321839575336	30.659824905767	41.5933728226639	48.2043548386434	40.3890302868587	34.4178413210205	48.6041770030591	40.2344935206641	43.1701760094191	43.2160527075759	40.7186639259137	56.8599589845788	26.753942571394	35.6824013126302	53.054101534715	40.3915911022393
mRpL51_OG0003721	67.7158138743126	76.1725587577983	50.1295842900787	46.969886565562	38.997810137626	26.8191848695605	44.1303578188031	57.8768074751795	82.7358689247987	34.0157854904092	52.8417151250344	33.3935943172746	55.2226887516816	46.8675645401478	41.5015315770146	58.5503654297751	44.2846853676816	42.6693507653131	65.5744452374287	41.6493674532691	41.1850266625349	61.8941964542583	47.6009838766618	46.5541167692301	43.812876165519	70.6088069287177	51.7374061992522	56.4097594468735	55.3565506560382	25.1840728097034	24.8324620874049	63.7847951980485	29.083188392803	59.1675085213885	51.7532037842257	27.4865516092028	37.9406892585712	35.5700474223991	65.7231295246595	27.0477239056541	31.4858295583733	65.0910673633828	34.3626009528418	33.3265728157718	30.9732010660208	42.8974396209864	26.5502991697543	36.8519485714297	24.1468239873076	25.3444728782488	21.6299532268231	38.4195345413118	49.7775270673949	34.9228033805929	64.0530055942029	47.0914457775911	61.760797656809	44.136316752239	33.4642109388316	65.0568375178246	47.4947312223585	64.2380703132344	36.5667572581278	35.8137006096533	48.1816495801948	61.5559940992559	52.1897185568461	34.2184800529646	47.7369244773026	60.028774120341	103.179893559348	53.1277501473252	53.9582359111097	55.079563256273	56.0104493062834	54.9660244032824	71.391167549544	50.511461326637	57.4020788292594	60.4536132272059	101.149274992876	55.881123675718	61.7026693879539	60.111631543571	53.5987757584363	76.8550349811187	81.7167209989874	61.5851002529895	36.3743159030155	37.8671753016377	49.0332709961195	91.5733273677467	57.6580020663857	88.960450085544	67.8440723875729	73.5940061117115	95.4282992882	59.7199823517176	57.4011692335374	26.0352702427072	43.9420011901856	25.0522341021155	28.3717248336516	43.419604117221	36.7326565128858	40.7306040251218	42.0848847359916	47.2659944852526	25.4831406830476	27.0118822144174	27.862987952103	27.7495293498385	27.5568758089343	30.7480099703202	41.683086721673	45.7869595033346	32.6859743992636	39.7974328075099	35.363214868589	23.3429589223423	47.5866248890101	38.4072870331073	30.6641891713541	41.461858903956	89.0611390329733	57.1990432792877	49.4319982841057	79.5592445333007	83.8274532737332	83.6434404536408	53.5757981842361	38.7022881558493	47.0576528213828	43.1130891794099	57.9924966298221	37.1646285082928	39.7185496502548	56.147681735396	50.7503270544741	38.0289110820716	62.0917000235965	43.4985825601071	88.1607000099077	40.2896551540968	41.271540174802	89.4803418032608	49.8319082409407
mRpL52_OG0006720	73.3584910033719	65.7941949572532	64.141467456983	84.2946867113773	56.3519413721936	30.2028563051603	63.5031432302451	58.9498668693308	68.7655651704325	34.3120224723714	63.6162800564717	83.5949451718829	65.8947718496552	76.9037517918671	57.966784904786	74.8826991537178	43.1885813923058	34.4438440972553	63.2608955216624	42.5123074980914	66.3791004431391	61.7783942923772	64.770813482129	49.0676783744712	58.9251630561998	68.1677874382331	36.3988278104221	66.5111166169541	67.3236214233375	31.3145697952275	31.2313274030575	39.9799434016476	41.435666381739	37.4854759594651	38.2442649876053	38.3304578414337	38.7567995128958	40.240853456126	40.0019976896166	31.2798178264018	39.8452276086675	40.9495545791701	42.9776100212743	47.257947049291	35.8858464891373	55.9512187730227	40.8124477455905	54.5152978397618	41.8900853146064	48.0321122570682	41.3927790170679	72.9091544589519	74.5442161806397	42.7359327872192	67.3992923677618	88.7233728918502	74.3969148785469	39.4116630292411	46.877852048649	75.0347395213508	58.5483326012633	59.1165909686007	75.6641284757201	40.6365842190896	45.3945722804162	69.3017854232274	70.9663127582466	53.694818842742	80.5408335399553	62.6879421087419	80.8074694621152	48.6624543950766	40.6287150655346	46.4925874979479	63.928253536428	53.4866780417124	42.0064202291795	33.5390289583396	28.0097236378207	31.6098080606084	53.6505503557086	26.4382351235505	35.7523297118721	36.1859067737727	53.5192772117607	66.5804388738784	52.8034816396417	31.1244929350282	23.0260031373722	40.6690829138285	32.8692638644991	52.8558980688671	33.5513226293705	54.4446134389318	72.2017172970607	57.6144310794873	50.6682951876112	41.7843391418504	50.5992494696982	40.6128467993142	88.4592249343691	50.6658977533321	46.7363410450753	55.9705020192948	59.1518693103726	56.5825039517943	73.936293852944	56.6115182697256	47.5642846660895	52.7531888099584	38.925656032728	46.4226172379608	88.3482535183421	72.6201943393358	68.7289121939611	41.6860659402607	55.4093841317268	55.0211002668953	57.2254565430071	70.1797926691181	90.9805098543094	53.72123638081	54.7766425202503	41.7761724647043	54.3544827689816	30.6652105891425	36.9022688927956	54.4209983447285	51.0001004424121	52.8678242018531	43.2726123414335	45.4879671251075	35.2364531099654	41.7880426138504	65.5191534457573	40.2301482568741	42.3678980856934	45.3565685794973	27.4981851769262	34.5766301592073	47.7193512637018	33.4970013866821	66.3543754698182	32.2675221886063	23.0004741078156	52.0636777838108	48.2442400482881
mRpL53_OG0007308	89.6690591593315	90.3018827412492	75.9017163481946	104.697555502983	73.5409791597479	41.8198303932514	96.3803391597603	73.0241809943909	103.583125805942	44.8820579860172	112.467203366198	115.376014805404	81.806264521286	110.012781993801	72.2469044014078	108.548421614946	70.3527016150546	45.3947982427408	88.8898552775515	86.345132269298	107.473542606834	94.8355212148898	103.30127886591	58.9513220709821	60.3895520130179	83.6440826232749	79.5877995311701	77.4623577018883	74.2641590581154	38.6426729728918	46.57447758554	110.341757150035	54.4857113193638	91.9053000753114	87.8578815078013	79.9981374705594	89.8005884826659	56.5430962933242	94.0617371304812	47.393052315273	53.9977515791911	105.456484659574	88.1843411254631	87.3096732518962	80.99172959538	57.5859730485228	80.2727268125185	86.3083329548057	56.4011136648334	83.8595961483321	50.3741129221369	100.235326234788	111.286389084841	47.2423668656934	70.5459539891352	107.126473148137	90.5985179054153	33.6339516384915	50.8692734264287	88.7956128887356	87.3930851274198	89.0838644272537	102.76062076126	47.5226077052341	37.6542329637036	105.655162960342	67.8047803415285	46.8396605933998	113.688396710171	79.0550578132894	72.5448203843873	55.8719729268594	56.3631170758194	40.4035686983669	76.180285956666	56.6358386527523	63.8578364432159	92.3129115960259	89.4590896308545	58.4945764381377	88.1633783545947	89.4545846126359	63.5080031099975	55.088242271922	49.6458463079221	68.920943517168	71.3452565546071	57.7782091192392	35.0448195434379	41.295196037066	104.312686815956	72.218261439204	104.017683085606	74.3346885622953	65.5497344212747	81.4063585309999	100.084748361986	63.870063239121	54.4219585478263	57.403309184991	128.978898027479	81.4176752313006	56.6229902961314	56.0013232309036	73.0956414785909	40.8530756431497	82.9700608082114	46.5510537914966	51.1548408147566	87.9574178851814	49.5027105298648	52.3333272848023	88.9564948690674	95.4370769710175	78.0381903050514	40.7414155042285	99.1471266132903	55.1859986692936	104.762381812743	98.1217808980672	142.557516299741	57.9607454573894	62.0566358607484	68.6373654138784	73.924171544904	55.611137075201	44.4888638658738	75.7686900056751	69.508682922196	70.6254039412533	70.8313537174332	74.2595933936749	43.8133165213285	74.0331145949275	74.5131877803481	43.1424643209624	52.8893712442409	57.7192386127849	51.2633884905766	41.9082954463862	56.477309380175	65.3864481538797	103.492366817377	43.3956038087646	44.004196662323	75.269269432125	69.1848210469953
mRpL54_OG0006271	49.9502379968311	67.3808821392067	44.1961070285787	58.7365566696414	39.3214621288945	27.3168627352992	44.5198424694638	45.8433734275177	42.7348819702893	35.7889443897759	41.1374433721839	37.1870408476683	40.4510197205094	56.9137840388697	38.2386807441496	48.6705219171455	37.9456732862598	42.123904217381	43.7319609979004	39.6099553057871	45.7519195262594	39.6594899120213	38.0179371473744	29.8320413646564	39.2443540354392	94.4247512455607	40.4935038811175	88.7629025823326	68.6546066295116	25.7045094118822	32.5382285135993	47.8206701658542	39.039932617296	45.5596614111923	43.994913446463	40.2369615697679	43.7386684445327	30.7524508990691	47.2780892111211	27.4214083219801	35.6530427031802	47.2635751620628	48.5073812033678	44.9134022976223	38.9869859479809	44.4479679008649	36.0190466406505	46.6908331649793	36.5648446955986	44.8993139159083	29.9743726826322	33.6487851583397	41.2019610960717	26.1025633530085	51.4256891799917	40.952152405413	43.0377501768338	26.3863213992037	24.950702684687	44.6020451666448	24.3852906121629	47.730626670918	31.3277657503476	24.6949672593121	29.6169892912381	56.1533657904525	38.579123511846	25.5317579767221	40.8679787356171	42.8948868680863	68.4502678030935	31.7466302244943	29.374530730159	31.5664363216356	41.5813439638713	48.4372903880549	53.3345213355244	58.4188326411213	58.8538844654753	56.3979050621687	82.8253208561459	66.4360948521299	54.4752280946711	53.84669372909	47.8872886598486	83.2808479601834	71.2328297375623	44.9541983080373	29.9080740486885	26.3400589593123	76.5936354869806	74.6474974661513	72.236474001731	81.6991057656267	80.9138531216992	74.2011770369964	84.5597181248496	59.8913370215635	42.6796678971346	36.9555134167542	56.3103200929234	31.9774721573676	33.7635896912097	62.3319568211853	61.3374928526395	39.4216427052217	58.9118119352624	42.4604774549988	29.4967939341057	28.7579616223761	33.9396763236945	31.0732115577493	60.4989897327634	41.1598625360277	53.8553177809558	36.9711141156853	33.1927336922755	67.5958454332948	36.5133501752588	31.6538021166219	57.9495909222551	71.4307486037	49.438132529601	27.7621807866593	49.7610808806489	27.0089724370039	31.6172504434165	51.5309307329439	54.233113394455	52.8157765007135	34.6244054657532	28.3064024914233	28.5066012467105	25.3915881679633	44.6366728225079	32.8629913652233	26.3679088025763	51.535094113413	46.7411490020012	38.9557932516738	48.5674391215504	44.1049261133008	67.460235066906	28.4016367749502	42.8462410697509	49.493796014714	32.6799898854081
mRpL55_OG0004476	116.938695351578	109.549092634245	111.966048923086	160.823881811852	88.4680816017591	42.074955981236	133.480381927593	72.0100091459176	144.314350433133	42.805547262662	147.538938783127	119.795605189336	125.430879029437	144.019252173408	85.610223346094	152.36207180287	95.3269619059748	52.0184779034206	115.633713958776	85.1252614285389	133.609545017361	112.445897079994	154.711702344396	66.430884063063	46.8550664934993	68.5667299917332	55.1988342054116	67.4974796765148	58.3598483240586	34.8191402434949	35.8403110706383	56.0141159532319	46.2767741095944	61.4641419643202	66.6595823555463	37.7020994905336	44.7311069921809	37.949991571774	69.0118897080323	40.3551773691542	45.6382396271255	71.6443847236952	44.0851529303472	43.9903461077562	55.6258909007142	42.6592301211182	45.1089161178666	53.3849429938003	49.0587894484657	34.7923900213015	35.1231108892353	113.244039887471	82.335306200373	32.6029885237977	39.9540521083331	123.415464525814	75.9142203793594	29.6945991867462	54.8887218313046	76.9145572062015	65.93228318752	77.0040059540135	118.25738195051	42.8005137812207	31.9852545475827	78.8080239253097	69.2187366353869	45.5583973990106	121.821069283704	76.6211073981394	39.6517037026174	32.0892535252613	41.8051899389438	34.090585338675	73.3642466032514	33.5383961369172	56.1106285866179	44.4237270107823	48.5741620870338	49.7476931344768	84.1242310133312	45.8537602772286	49.2704337347395	42.3811153733299	29.8151615836348	36.3951873427089	77.0192024291843	45.8238196268319	24.6586221214008	29.8088426497892	59.7073337413472	69.0253406010197	47.7997363242251	91.3379902744144	38.5074701656003	78.7835902290801	94.279717287402	48.282374435733	58.96445210119	29.7067308490711	95.7592216915511	37.2827333218597	42.2909005229844	44.7221324284167	77.9970475877336	31.9805361549736	84.5039202109465	22.411455405581	28.5145415245532	44.1729761636172	31.1296728485957	34.940558911849	86.3594194216313	41.0088194593632	84.0596889947376	27.9926140531286	45.1911624939687	42.3631206208411	48.3463901273846	51.5991767953339	108.213273582349	45.5154581349753	38.8993043602337	5.45394861263176	7.19186883237448	4.53568441099641	5.28882359772991	7.45089180371299	7.35970204189517	8.29892143606847	7.04882605670508	5.32838478235433	4.77415167683413	5.79579440083366	8.97183964708635	5.76614146399857	4.32064352007457	4.3146397207917	3.15756292761587	4.63442850878434	5.1988352449855	3.80081040043091	10.3314605527225	4.12886704959991	2.80293334709012	8.98697859752354	7.15667765984836
mRpL9_OG0005262	56.0156627910591	68.7487199937538	43.9480929599559	64.7990833604341	50.7421863118702	35.6883009137365	53.120266582883	57.4262405056415	55.3610970978748	42.3946173212221	60.0163441520783	79.2172681887144	56.8490676034988	66.9888981522846	37.3243562282501	64.4275910699124	37.779609070565	48.8176510072826	60.4609485486041	37.1867580400213	56.4489905080732	54.4920616034576	75.4348001896521	44.4768616709422	47.406006742685	72.9269392720233	36.68820791854	65.5493340061426	58.306268730375	38.2256545048355	40.4717163594186	49.0911882864565	45.2816048944684	45.9462369181091	49.0033051762991	55.9361384487145	45.5176490380026	27.7060197049224	44.0756755987927	36.8873794168136	45.179481833128	49.0345310404157	71.4451777162432	60.4822599336322	56.8843429779616	39.9604350775572	65.940242282905	69.6162191770871	47.4931726911533	61.7558733162745	43.3732639295652	72.9755409131366	64.3326797175384	41.9685207647502	55.5436194506318	78.5219232037264	59.6194454848629	39.7759649676834	45.5132570403835	58.0617506214029	55.1214688001931	55.5734593076662	73.7615488428684	41.4895579444077	46.1321280839293	69.2926297376769	55.0269374053863	50.0485863616599	75.3929911419451	55.3450557005593	72.5180891245731	50.4844582588265	55.8106235146365	50.2955379621211	56.2991761487036	59.6420653294853	53.2629267426689	50.9070540637461	52.2605323665231	45.8660547559272	76.638492788335	59.8862515447904	57.602539787686	48.586776112909	59.9088730664714	78.3211728211698	77.4474669397982	45.2764620619667	25.4206684168875	42.7788765934711	55.089299466097	83.7403211543789	63.8614168881743	75.8369793477667	68.7711563419397	70.8010736470699	79.1571905396683	53.5767918227201	49.26889047586	42.5050582695524	91.3487052673113	54.493028931127	51.8779167399881	42.8986479124406	67.4260116696687	41.0167821847927	74.3603105640788	48.0447808681881	46.3641800999924	56.8602670644547	44.7205565588718	41.2281190149153	94.6212550014182	61.5114912213028	69.2138081568448	41.8176591282327	52.6619461070472	45.5048352819049	61.1717165273815	55.1836663228534	99.6622440580829	42.1770910540833	46.621251985832	32.1030759948211	49.4686362365808	30.6092751648348	33.6512375779447	52.0589735259005	48.3727180917512	49.6918383308944	40.203293721237	34.4729472352799	29.8348008659408	29.6138221122601	44.2669567910651	35.3212346454688	31.6230886416258	44.3310998064922	41.494374105333	30.9194266698086	43.7682174917965	42.6302541278306	60.0303327297449	26.5952173989086	35.8512910775295	49.5447448007987	38.0737251887295
mRpS10_OG0004605	21.3069813149711	54.2109146473068	26.4675443708366	47.3891047445874	19.665485883511	24.2607295670908	34.0357079132222	57.1436230495346	20.1964077780598	35.845466264244	39.9426262058365	24.2908026808997	18.0594993314459	42.9257616893327	27.3487917934223	47.7230139148192	24.2552473869979	37.3376800431093	20.4726474581987	27.9235385248231	39.7071279192453	20.1588169030583	18.9645488057413	24.8276435461554	63.6929536260657	111.300818538066	27.9763874996374	101.923868968648	85.671625233991	25.287977165112	30.7133205361137	28.7597657373143	33.8945056712321	27.039122418958	32.1782665184182	36.4527117057201	32.522999541134	53.5215466492247	25.9919431923395	28.12235150664	32.5479165942914	30.3516968172748	49.0137248348371	43.1529422222675	40.3005259763358	58.3410256967892	37.5104467422856	53.6621008260899	28.7436069271903	37.3713558899312	25.4217363580172	36.2048421142212	41.5190221264098	29.7070600185563	62.5316559886577	46.2551730625195	30.6162628599215	32.927157652471	25.1702103329394	32.2746827655472	33.0803100494959	30.5682189419702	35.1583206709826	25.2745846726711	30.1045325758797	34.6125438975455	38.7795345430763	28.9535091219451	41.738222345057	30.4340355812707	92.8058878677572	30.6267195493489	30.8757203781756	29.689279821306	28.7735386943672	55.7217556178429	41.7752600914446	52.8739472433031	50.1233048215561	36.4061158562619	35.8326363619471	62.6073913338659	43.4895066799327	42.0547441424542	50.1607518206756	65.9247536238226	39.2857597999965	33.4615505776147	26.6498627427686	26.4396514886669	62.5014032574946	35.9581884786518	62.1070813670001	39.7789461825424	69.861308989664	42.7486964258177	36.0782314769241	42.8211729407269	46.1917518201721	21.4882422842757	29.7253914668426	25.8983796352362	23.5058895850231	47.5406506197147	27.3498044930906	40.9781092187328	37.231459067737	50.2584843958449	20.6668383125916	29.6485678264656	20.2301813679526	20.8652392241451	35.9432323862853	36.7237644988562	31.4489390026089	33.8134301708723	27.1576912027708	44.7387606138594	35.3754020027852	37.573105511676	35.2429597167282	52.1804679433658	29.0425055828302	40.9275947152971	44.6057482637159	38.7004326084505	38.5293166560574	38.098504324086	38.3987047167483	40.4231257678637	41.3552361478734	35.3716442047721	34.4769423114474	36.369975311538	50.8428447839632	36.3665085683388	33.864563452105	54.7109387204021	36.7390008050848	39.9238737518944	45.7206130336792	37.6784157313728	49.0763960948961	33.8872861970253	28.535378893882	41.1415639922263	46.0918509029211
mRpS11_OG0002371	41.3190759511719	50.2955624065325	28.1205738657611	36.759649357961	26.7366778233428	23.8037451456528	30.1242639933905	45.2603157283801	40.5795395188864	29.2100171966199	30.7962050553158	44.2716592195118	39.253041686115	34.6089490442783	25.5903002280168	36.5346035013743	23.9229635833087	31.3532151873212	39.3483293216801	25.9312933707767	35.2640431675878	36.1222966217461	28.4742871276189	27.7073178511711	40.7311998927051	55.1385564409995	42.4636101497995	55.4415189483492	47.8428401323361	29.6685452816975	32.7193559862847	49.6229180107964	37.6645504456814	49.5426934756329	52.4808279975982	39.2485801794542	51.2045465521062	30.3552604871346	48.2201242160319	30.4695227493038	39.2390448148378	52.172920448979	41.6649331079854	41.5646337201404	40.0589778093219	33.7615152070171	39.2985648011494	44.9586307439687	43.9344651452742	30.4577961036454	30.3348840428609	28.4824586347407	38.318812139309	23.0875520796389	52.8959300512242	29.974569385909	50.3175562683029	30.755668376252	22.6091788872329	54.8691532749878	28.5837378501451	49.6564485799593	19.7132298718964	22.8063635132306	30.3221557029342	48.2702001078306	31.3229505445272	23.1965863915317	28.4123182281161	44.8080249188867	79.3346456171854	28.0916115134805	35.3784295999929	33.8595025566229	44.5290897405743	38.712222524762	45.6564797028343	37.4635608424031	51.9354239426727	40.4034768224023	71.0190811740786	50.8599925536641	43.3589649291546	41.512383842101	40.5165853508508	63.6410537451492	65.6776691721345	40.1903974180631	31.1990536705024	37.4405578854048	47.1272333934278	66.7304258590706	48.7854115473969	74.5744673053189	74.2298173169601	67.4886277217584	65.7994306403973	49.1842474008672	42.4815979279373	40.6269688505738	96.2053079206571	44.8949803362821	47.4578112304831	69.3648660255698	71.4585126500894	37.1721777512583	80.2571631491334	43.9591993100023	39.7285274913421	45.3314912667158	38.5342672088322	41.6008497219276	78.2987777592965	43.3117129689457	67.8773995916621	35.3221391444294	51.8948761167403	78.515322222468	53.3747260254217	44.261292171288	105.542260921617	71.8455796836088	52.9010800616284	15.4845494985608	33.2087697663327	24.1005325629981	22.8403347265882	33.0992538916362	31.164297015485	30.2900000724684	24.5627625500235	17.7194355069666	20.914967226137	16.6320357191496	30.79575129599	26.6847231731714	18.4066507237634	39.8854504704073	24.796431727493	27.7722895863205	38.2106759588691	26.090362929779	36.0441318101449	20.6504594048674	22.4001089988285	33.0118841805105	25.465592118294
mRpS14_OG0007446	66.3238730783367	79.6636873774348	48.4045610001867	55.1011057621362	44.2159333469298	29.3073330848258	43.8907425993405	61.0420824338169	76.06761081651	40.8273118837027	42.2449636463295	59.9313775961226	44.7249011396846	54.8922221417141	42.2142853623433	62.9670958219476	46.3298683017474	48.6554206648096	65.899563278933	52.9642882193805	56.5877353567919	51.6934936762992	35.3068705629229	47.6346502049398	54.7749111817509	61.4969561134842	53.0668391580344	66.1650517857039	59.1252192086507	39.6986264333455	34.8681120286672	51.9918546478826	51.9136400033031	53.6648204689837	52.8243620764533	56.2904543864747	53.364210082931	32.4905492915297	61.008427911332	48.5815410667901	48.3286760370171	73.0350649554891	69.8330011849777	67.9671470641647	56.1482043826692	42.7241344590668	65.180709025272	75.9764216913075	35.0293912223292	63.0383611738448	50.2299285171384	70.4766962996307	78.8311184443306	36.188284460117	58.6888772237082	107.750426747007	51.6691578108294	36.0686539060003	52.0428900493847	42.2751779079036	79.2698551726386	50.6637386589784	79.9062242638938	41.3498249988618	33.6642483895687	61.42551387733	77.4146281723702	41.3759061776852	98.1141883546553	53.5410906295351	84.5592715863389	45.0862292952441	43.4614370246065	39.5108175499349	37.2471606540507	39.6012860248887	67.3149930920438	89.8421968464188	68.2535496717457	53.9589199500343	85.437849264274	70.8583405156335	67.4635427575513	54.7740592869122	44.8902838003496	71.1554502328344	65.9302962234657	54.7045977412381	28.9500196873125	22.3734257970795	84.7392503870349	69.9481392721564	92.3986249632481	61.0368859526596	75.1543689766758	93.9994883188037	71.0877861667751	61.3255485525132	73.1206247253898	41.2774503092823	68.0983727178418	53.757138859005	51.7365187806471	40.871995382481	52.2266484464531	30.9573335846809	70.1358613064166	32.7497853016134	47.0664330902484	62.7893735374238	42.4905202420371	50.7959934475203	72.6152805589177	90.6785652551361	60.2804034545825	34.2626509648108	65.6412356874147	42.7576159454205	91.9158320777075	65.6894845751047	62.9119184451756	44.4796242783161	63.1400760802604	39.4829041808428	52.8097807134491	38.2583543725393	41.3186233444793	48.4198559276432	51.8055898147663	52.528768121876	54.6490871144875	45.700504545288	25.1443030120859	41.9288395137543	47.6144761010035	42.4275933297286	26.1609001644269	43.5315712739734	36.8476762132707	34.4467059040894	50.0342281025863	42.6465035355966	70.2609053214584	32.1079812103018	35.1036330534385	55.3362887849515	51.6549327876406
mRpS16_OG0006534	58.3038020279539	65.5321658356996	35.005710812569	52.8310372991957	36.4540502953489	25.7488464943251	38.0190036240835	54.0395343541871	57.2049694832469	38.8872130370552	41.5005590005792	57.7868668204068	54.0250043565609	52.1733355395212	24.9943350015951	49.1688166064751	34.298661694663	45.6779813406966	57.9167358161657	29.05763329188	52.1260250076859	47.9986721260075	22.3257987538498	30.3796192164305	67.8564271317617	79.795440439108	43.8198267735266	82.8441717250278	71.2410253888429	37.9056587032051	33.5546409381331	48.5219136879027	49.9388396658119	41.8194377840048	56.4204192679546	56.6778810706454	43.790575267602	41.1730703491125	42.5726106468733	42.4476022045505	42.8856655789041	52.9381611075098	64.0766067376905	67.9306965734963	51.7190611742014	53.3271537733499	49.3962302128587	73.5539621687339	41.4777423309103	53.8365159658592	36.0821803725261	35.6064768970066	32.4305948236763	16.3983426495842	46.1436163057194	41.5899747592048	49.7754689303053	34.2006278542512	20.4300055235422	46.7661451430868	32.743462810601	43.0174004943146	32.8565082866657	15.717748324341	37.9923323484017	53.1180066721422	31.3402790900594	23.6757223255254	30.1291254114706	40.8323747630879	77.8957154106097	32.7373865654607	20.7057593138163	38.4998787844294	37.4601514300955	47.7117979329035	51.6959471632504	66.7206214077644	55.8757032922147	45.2696929295586	62.9242427410013	55.4518231123986	48.1073352032917	46.7132014550773	44.5123734579228	54.3915260888295	44.0851483132227	46.9899685356775	23.699905984841	28.926622491758	78.0539865476225	56.4926234943994	58.8988067085556	56.0490878437856	65.4697208627903	69.1663239315481	58.3830735293231	48.0244219244539	48.6512607427475	24.4641065127173	50.8379548487503	36.9468337492285	29.1646020557374	40.3530460853411	46.1169718387557	39.5818091566044	54.7015081952384	46.3356771307902	25.9226692052446	41.4013297717731	28.4233969119371	28.7394924996302	73.4560983646168	48.9316549000384	52.0170162014379	43.1991663564715	40.9425790036878	37.2617706103867	55.0669823636019	48.8829601680094	65.8634117089947	39.7695492717391	39.4056903943247	49.3501145489543	87.0469586649731	41.6543903385876	37.1595643996171	76.1866086272244	78.8145201335155	77.872049169632	60.7236468236763	58.7387670738156	34.2038738845602	62.7929889181127	67.4065467953535	40.3716306573629	33.0317588823904	54.6837818357608	42.8136018983779	45.2807236490473	48.1706388800318	43.675497415489	127.593858930407	34.7276246144983	44.6746266776797	76.2222834446827	59.4266247790203
mRpS17_OG0006886	85.8894028321152	76.3728401571293	67.653129016258	87.8689973016606	50.7233774468817	37.6863598811361	58.0828157738287	57.0097391983977	78.3562867474436	45.2185249596164	65.463544665491	46.3534961090761	90.5649263462791	77.4387836959117	51.4570730168375	77.3816762090845	51.9641053369897	49.8953932148258	86.1416951278791	49.3196739377627	67.7472587260579	87.0839728611846	47.0008433191446	50.8410982108519	69.8416470122224	103.014892427437	67.3880997613856	96.4448031045876	89.4906628937023	44.8739740580316	48.6515963847014	77.1740903704121	51.9617326487571	69.735368932337	77.2200439461004	60.1449770903412	87.7762532767106	47.5792896723334	73.9328823965473	49.0618132197535	53.7056452866464	83.1080554483494	63.2368402326537	67.6360207847643	67.6418903510533	57.2452060759498	60.0912243738233	79.7970426213891	51.0131359099513	52.9474747335872	47.6923156541994	85.4908596186799	94.7195981032013	54.383124691192	77.8708600699983	108.375514886873	95.7128848718384	65.4012816149109	58.6754996806255	102.991503145261	85.1824246292028	100.793765311821	89.2958882851434	53.01825330369	57.1536473154853	91.9130587248713	71.135100018969	63.770880995199	98.9039007603132	87.2782398420053	98.4260289970017	66.5232380338539	75.0548456966572	51.372461713271	87.5488001560161	44.8276241417565	56.876068170116	51.9224845714803	58.4197990751511	43.6673613385901	80.1434944821286	52.0061583682398	46.9717173258419	47.0172064134132	46.8877437352598	73.2986793247306	81.7510478149393	50.2482687331781	39.484285661955	30.995987281401	43.7997458178966	99.060265033261	55.1539180029359	84.9888827775979	71.7821660729957	86.1111249343706	83.6109383528695	50.5923137343772	60.1923939824196	41.7376519181529	79.2918456773777	40.859936955208	45.2046353379862	68.6587945031507	84.6354607624833	51.9044127980873	85.6158848796868	56.6591665507341	41.3437094908214	39.2671364722393	45.2706638316313	37.5303612410027	111.23478353165	34.4803056506758	78.9267174595426	46.0998632081262	44.1319585437787	62.6742854079749	53.8077158850153	35.3114999569075	85.433152037616	79.8086271979642	53.6568241527521	27.2093449057211	68.4051035506764	33.0742767261187	31.9366941793646	59.9436643726167	72.7540701066352	70.4268526250545	33.0544770288346	36.4167199576692	23.8788420101893	31.9498785883127	33.0216098456869	26.2338554176184	22.1988606264438	40.4420364947258	40.3871877513658	27.8508570211765	45.9433091749689	40.159672171698	88.3927018520391	24.1119675346769	37.8905382960753	68.7157648776237	34.4758519250013
mRpS18A_OG0004821	47.9844479384763	71.7630793089742	43.4454931250663	57.8027599785969	27.4136396423642	20.947371914288	41.5279579815559	54.9635520737027	48.0544440703569	30.2453288217286	40.411862600465	25.8451952212021	43.5845916211518	52.6790218140798	35.6474346928904	45.1372716872257	25.9504722251841	34.936990483806	45.626880360559	36.0429872797876	47.101798834948	44.3737705933261	23.7608357275925	32.672672526663	48.2712525213884	82.6268707695607	27.8102429668748	83.0266656454624	72.8380179015419	21.5290960685278	23.6759877667378	29.9672044680201	27.9233409432032	30.733333092489	34.1896056334292	22.8523605737771	42.9453328993539	29.0873945019892	29.9609989089832	24.992972016122	27.8080027553593	34.2420535083299	31.0218154378377	30.7838845329075	29.4220171485762	40.2921508262365	27.9075756708813	35.1730129682897	24.4788657217706	27.3529895490355	26.2130316821513	37.75933204044	34.5535313144183	28.3638780260815	54.3731600369212	44.2890299721745	39.0887601766594	24.6256151705419	29.0607056384844	39.5137568412253	31.3241498668677	34.0532993104309	39.5324006711953	21.3603114263288	25.1405398320249	44.4283886716091	45.0126121698418	32.4553948882683	41.834868832745	35.1647354717335	81.0728546292868	29.1454768518314	26.5828635802838	29.7341819383981	36.3353744327114	36.9713445661044	44.8875553747217	31.807493101746	37.3959608143245	34.5717540384945	40.344266787346	36.4058609312702	49.2540732293392	38.9510824922835	31.0090929312977	64.6487046705743	46.808564868081	35.5877078657277	17.8784214793042	29.5891155182579	45.1377915318562	50.1873765226937	49.4638945473727	41.0685192206898	68.0560738082475	59.1928446725869	36.1510029764221	37.7087657554767	38.1258842138905	26.0771419367884	32.7576414478745	22.7905740790078	20.8679737325529	27.2984884639687	27.2704762927794	33.5438153698879	35.7315135935238	34.9058380804893	21.5690785352217	17.5403170179031	22.0300044616644	24.0550393892233	43.6461452781966	36.9354990459438	23.92677340978	32.012602230109	24.3648789868831	27.7039222418269	35.0577677097732	38.4399955481694	38.2199593582623	25.1822611252331	34.0698266175256	7.78104929503954	8.65444347421801	8.8000717695657	10.1785270016484	9.74510601791809	8.71272700122493	9.99068323905928	13.7791468433661	10.688500641789	9.24271055554531	7.62367432845576	15.1685352861444	8.96969602947444	9.5103858340236	19.0141326640828	18.6369160068369	10.8531615371428	16.6520245803399	14.8963222229851	12.3614383127125	9.32162372282021	20.4233220970898	8.24669982471889	11.8303108958949
mRpS18B_OG0009131	70.8219359030802	64.1490212512083	49.9374476320701	66.2182609991281	40.1489598792054	43.067171361092	53.9918986790052	69.298265977162	60.7050592973108	44.7248497495116	66.5846701586819	41.3697136577354	68.718680226995	72.9108311967166	41.0120552104347	76.3075413814693	41.8594598503323	49.8234904351029	70.3329692012631	42.7915493277501	66.3740088824928	65.3091424889201	56.7308542961632	46.7329069881952	37.1544180217176	67.2164044725627	30.1638000639751	62.4655831575692	55.3285961783162	19.2154041096314	19.718315255434	34.2431763750798	19.3797349001767	28.2850257570526	36.112165087907	24.5904897947758	32.2039124234265	31.6361366812038	37.5033521978354	19.1559738886539	21.7162476216935	34.4941138899695	23.2765909860739	28.2701016249005	25.2463803235631	32.6417355826158	23.140161830485	31.7497877499189	22.1444829699419	22.5716733149606	16.6354258429483	50.3770630912776	44.2348806827471	32.9110271665667	51.5072655462758	54.9393728755141	64.7919400472121	30.2037331804501	29.9600637918196	61.6046410685144	41.0507734658748	60.4371358735389	47.6020282486525	30.9833714594337	30.8128363058254	66.2749928430036	44.7136478054301	34.5704322726788	51.8902984543076	58.2028620319522	62.9031285515886	31.2488422107445	26.9733061744904	32.8409962799483	51.5166138194829	40.3532171723174	71.9932017612505	66.1265100549636	71.9426838407462	60.7194189618999	67.9918756146874	72.7218077218303	62.8605723976011	63.0758843530967	42.5873885406058	71.1320947721997	74.7727811000656	59.8275229866155	44.2941827002229	22.9052568734638	72.6453334565131	84.5724050765914	79.883175616766	71.6922154432016	74.4156840084397	77.0939205528314	68.6173844956319	60.4745401822357	70.9219553357947	22.4318756766591	64.3925515891232	22.7905740790078	21.3050248797077	42.9831484117581	52.4091786837513	25.8814439368923	45.8715665815132	30.6492113762189	21.2598040088187	23.4147663860293	20.0162702733438	22.7583378519769	64.7939874789558	21.306380586391	38.4845503870962	24.4050203990012	22.2921613850489	49.3218363128383	25.3443582016609	25.2452657473215	80.5901865488474	52.4825999835159	33.0809605011528	11.782174818692	37.2032208467171	22.7616609566874	17.3143024843653	34.6616586536814	38.2007079164782	37.5154931344685	14.9784595592927	10.9636997481393	15.8073665107502	12.6860168070591	17.0883698541327	16.4551462599576	14.1654956605665	26.3110715132486	16.0656171598021	17.7878322352597	25.6723510107468	20.5300601135896	44.6644888150162	13.1306942843251	13.2556391159448	34.4510041771695	15.7114416781244
mRpS18C_OG0002644	43.4094615829282	58.4678058121891	33.1507978827352	48.7723721890651	25.7045886164423	28.0231013063609	36.1858021914757	48.0049308672555	38.4233176205615	37.261108895994	35.0925166246213	35.3171005864789	37.7753992829144	42.6317389957692	27.842915190033	48.075357741918	27.6636176335764	41.3659094349927	39.7199093394931	31.4505682860822	37.6216474676563	38.7402615914798	31.6209713307622	39.5675852621368	30.3382715944826	43.152194062506	27.7583501364687	41.3805937161419	40.27739551123	21.5947180583904	18.097464623376	34.9510197033272	22.9807355706712	28.723077430055	33.9434049333588	30.5529120496591	29.7000570242928	17.6175637504187	26.9430646073795	20.0935506492451	21.7570978851328	35.9131313744644	30.3801208567654	37.5773883176007	28.9973086727005	24.4700137182902	30.3272167868708	38.2913048129529	23.0390755733664	28.5328337183526	21.0385682373057	26.5154762248596	23.948422332383	18.9436324756011	48.1688551629868	38.1555416325053	37.315433720529	24.3403414509584	22.7340998290176	36.0166749702484	22.5272473746691	44.4366321374717	28.9170013283362	20.2055379912899	24.731476879189	45.0808398434802	30.3764357598995	23.9300449396973	35.7126870292846	35.7895675326965	59.1817203000097	26.2390351993276	31.6234516242314	24.4622756738704	37.609595726772	27.9453717291252	31.7198748687194	46.7028053677662	39.6581945846522	33.143751959393	52.2729693274527	44.2936315477709	38.0411357498146	35.9250630054744	28.7027697498865	36.8044337793812	48.7089586148344	38.0470700445252	25.3928983704368	17.3125966696985	48.5934839342485	42.0373164039514	57.8789139516975	49.0149569462982	37.9929371940508	47.6987902085885	50.0111610987032	38.3627251805929	34.1842752909055	22.1149546366553	72.8673049186319	31.5341276564888	22.2391398318285	32.3732368653197	35.8788140122764	26.625377740034	53.0596670951075	29.4564482645152	22.6562080457142	29.8329649289503	23.6519436513564	23.1349962047358	39.7862194967687	35.6542263294326	38.7904455902313	25.7103704631989	28.8087877329183	33.5306224726514	35.0496869572305	31.0172801066055	69.0207736456203	34.8382504890425	34.3801568534692	26.2528995960118	38.7335661014047	22.2273496666243	25.5307777191462	39.1981538557992	33.2922370668749	41.0182928993918	36.3114171134368	33.8117152538036	20.506853851784	32.9836436983536	37.4744952941506	31.7539849448912	22.7126090760137	47.0148654908868	24.6835972256562	25.3095441518838	35.2292116059883	26.5922863009771	69.067483417229	19.9224327072519	24.3340234978698	42.328878852495	29.9344309867423
mRpS2_OG0001860	21.142456978247	41.9192370361891	27.5213430545721	29.8790008614999	21.9130948962624	19.2430455824948	24.7900383990956	42.2833426658536	23.003267988884	25.5370424155013	22.7805507996401	22.4880704218525	20.9967168598903	28.7016785556992	25.5921507423603	30.5269802123041	25.2282961194708	26.6822354226672	23.2983764970597	21.7139327257007	26.3804716008381	23.558267184008	32.4705387673151	25.2491480535642	30.3786348071041	62.8876040849823	24.2331864524223	55.3899172600444	48.5672152452114	24.4028599377714	28.1941786167004	32.9329498525911	35.0617091164098	27.0571145579538	35.4599560532817	44.5528707300225	30.3537374803033	28.0423108082852	33.330689203014	26.7790507780671	35.8560434458773	32.7486791580147	41.4277281641329	48.0107175859164	42.3377084313676	30.8243347122078	39.0405858321589	42.2754657880428	27.9217176574352	40.3425559483608	28.1285235601611	44.8509578096189	39.8230463484784	27.3803383607396	50.6637002016006	45.0965766687833	36.5864969173583	30.7930320299964	25.8652748955999	34.2814415110472	35.5254401695074	33.6407758573045	41.7313146712025	27.0070767673509	33.0282519784821	36.332504624397	29.14447626978	28.6707105698633	39.5886506200856	31.6704118251601	87.9041571265878	33.5783519805386	24.0621297215387	33.6911691352531	30.4407029629281	38.4088752713792	65.0091023766682	64.0521606393358	69.1688490302856	59.3767340918119	55.309365173133	67.6694542437788	63.2025488340522	63.0267481227777	46.503417966938	57.7743275206477	64.905541580802	59.1090622448328	33.9819702487762	22.6302904799096	66.2443778921856	55.6418063374921	75.7034506838948	55.2637566423875	55.587436408597	53.026094119246	47.6901152730765	53.7965107756951	53.1728991309683	32.9561649700102	57.915119894432	29.0305314942943	23.0200762867635	41.6063814175702	37.1917112949025	24.8939382184615	41.8604421616968	31.2493321278934	27.3265306521932	28.4361469564762	27.2944770345887	24.9434822217356	46.9449135402339	27.0607597390992	33.9218904641786	26.935033484675	27.303071192236	43.8056078513494	34.2435542306855	21.258769094485	62.9947491165312	43.0414353674898	41.0718186189879	26.8536473619429	30.1822691981618	31.9329202968733	28.4885703121518	30.9208927311066	28.7273741705453	30.9634516639907	40.9858742784349	32.9093273238032	25.4375635740214	30.6261836664095	41.5277086212351	27.6723296073288	25.57247174107	42.3212580203025	31.9715175120692	30.5441300448696	37.6099788709553	34.8278849413911	38.8622102114425	25.1636294426026	29.4725726235385	29.4877145800007	37.2269955038522
mRpS21_OG0004919	123.970050705501	116.867209316038	92.7742067255074	118.448896272374	70.5092958813844	30.0237879871455	85.6438653066828	81.2718794096926	128.612750761982	45.4855725563639	119.927902545896	115.377677202928	120.62110542023	143.064994754297	66.056108708502	136.757709860634	76.4256401360593	45.9245852182599	121.639850164588	66.852689783619	121.454587063094	110.716539532793	97.4318724084751	61.0187744627802	77.6965083776165	118.259793945523	109.174366941238	111.773061459052	95.7657673375863	68.9898156095019	68.2051917329929	103.798859266389	90.0060822606865	100.362229438024	108.348930740877	92.2880893693324	84.1802920614628	39.3143973682748	118.178572615389	84.3895270684342	89.2529586439322	107.671476455827	102.266761472656	133.843703242397	96.99660755174	66.7341307555289	90.4963103433838	140.949190330683	81.9103531564901	96.6742985331237	78.0979017712275	64.1148702058278	64.8472544900539	33.1070960087608	62.7360279090885	91.0997112357737	90.7364242210315	29.632673321446	52.039344520127	103.505864984592	49.4320960139038	57.1031487747884	72.9131054341797	33.2007784121796	30.90383994908	82.8850480062213	65.0649596473725	40.300879421808	69.4426455774243	79.8283215501955	58.8126974104793	37.4138854362595	37.2302643258593	34.4216831988454	92.4373564654285	53.6686896658136	77.6979475130733	75.3488776104388	84.1834154055447	68.3735702946982	126.661220963791	63.9516187377063	81.9678001249534	60.5825795320899	49.3631836219039	55.2697665928113	107.650480724487	74.0913126492297	29.0236577143196	39.7161451939375	95.6543215071221	148.585488391786	70.1017901899442	146.456521435134	79.0264788268714	164.757846548549	148.169713317276	50.3301641206105	91.3930908556352	75.2858090492896	135.184362963501	84.650703722029	104.604214521586	72.2187079481198	209.147409373571	59.4084016013071	155.09436203365	62.3720678143305	76.7887859081181	83.1878656696195	62.288348497982	60.6805507871274	355.763260443459	93.2510228970017	224.234789185412	55.9206260851077	94.0117177868174	76.6081805387165	113.487709161884	100.994522465066	133.093490611943	83.0374406254386	97.2292578207795	57.6875373475794	71.3843079770668	33.929594026266	50.2991194898026	71.5999040540138	82.5725179645078	73.4696808951878	78.6485059212395	60.3144700818394	43.2810483171341	59.7421057746673	85.890150972882	34.9403709774235	44.8397309830808	58.3896666455257	41.4801434748643	40.5288794971977	59.7743253110498	53.1135992745789	91.4590048367408	50.6510188856569	42.1775201807382	79.3535429323746	76.6898586171131
mRpS22_OG0005538	65.3286415532299	71.0871823981072	50.4211971499768	61.2608588418485	49.9360189505715	43.1435332518804	56.2771687853354	75.5901068454603	61.8448102975835	49.9082812246359	50.3001260975033	52.8733778195949	59.7024589042269	54.0129949990366	45.8441902945004	62.6609713763157	46.2735616915365	55.0124478649007	65.2247776863346	46.1330798674667	51.0946014779453	59.7464385742435	55.1731061498914	51.7133623625992	53.375312167167	91.2841549736942	47.6767291673953	75.4182461307262	72.6812407134353	48.0935914547916	48.3177832357298	56.5000216234969	54.4230671088438	51.7346684928595	53.7771743579843	67.7263156289716	55.1402557426203	42.0096791839959	52.4979646647578	54.2628494614654	55.2416017201396	54.3401301713764	56.0866206213728	64.9499992553818	60.1649998831728	61.0111433435517	65.0545579009942	71.652381838684	47.9855168650706	63.0844067503082	51.9089497215163	33.3957978542353	49.7066640493258	37.149409664261	61.2646801877239	37.5170083220221	50.4588728346453	44.7722433067392	36.0254407559513	52.2866970673081	41.4388959079789	52.8272917197377	35.0382971218028	39.784464781114	42.9447884593453	55.8067788400952	41.4489548981396	40.3925886626599	38.3393522431456	50.4307119967692	104.468621758911	45.3524151879398	47.2029174282833	46.3360791283941	52.3458696859573	45.9945088338529	62.9478375787541	54.4724457104692	64.5619520938384	55.9262226119208	92.3732684610248	69.140979605847	61.6819841888642	65.6168131022626	46.8877437352598	77.1026364212207	92.8234693045993	59.5344873329625	31.4449905384742	46.2280047399611	51.9607650064242	93.1062446535392	66.1613326289514	90.8815655450062	67.8536611673568	77.1545067388362	93.5726316499282	69.3544294198329	63.0934906028213	39.8939384526027	86.7139165940724	37.5919037306581	37.8304679121018	53.2299845257663	59.8094388797672	58.0976011852924	62.6254224342056	77.6350039687264	37.7048372536942	36.5347677881926	38.3677006927928	41.6087694604366	66.4902824042288	38.0340252135889	47.8558443178141	63.9128336514559	40.0786098604444	53.8067884055127	42.0309019505861	28.5904999270724	90.394788038952	58.7670981377896	36.0474264106769	18.9396399213166	44.1733764793588	33.4037776557056	27.3998972919544	46.9326368724738	41.4120556719578	43.6488382769696	30.3416656233192	24.8021431820665	23.4831837145488	24.5482522674129	29.269909027418	27.3342026813656	27.4669456822412	43.9504103113597	36.7130025500451	25.0469114045708	43.9189774818919	37.4734674570893	56.1286499256808	25.1820320113386	35.3549109149789	41.0500063424834	26.1169553209498
mRpS23_OG0009183	44.0487761865059	45.5212125460978	45.7707788081328	50.2040889708939	32.3750759665266	26.8978777299208	34.033188429329	40.1108384277699	42.5302668555924	28.4732351298775	37.7899585389741	38.1585781880507	36.2992263132247	43.5154607244378	34.8906706432069	42.83907974225	30.2092416119581	30.5742779095024	43.0583784401008	31.1930782533307	40.0336455203373	39.5685895531398	53.5409615095763	34.6683599614606	39.0295126812306	60.54882786007	28.9459820293513	61.071426838853	59.3940262532281	22.5864304645193	28.4475592741795	37.1784291194884	32.7859039645951	35.1866069364284	36.8817251281052	30.583576468687	45.0859872953008	29.8835823077006	39.7955640227074	29.6216820667541	28.8767141947652	39.1171820929714	26.7597596846145	35.2100451227102	28.9857015559725	30.2259042320263	26.4737442162707	34.654435472833	33.7342244218966	28.7376434408479	25.3793424730603	32.2945287854798	32.5261194034221	26.7833389934861	51.3553524169464	37.6466411252193	47.908764404484	30.8334602006027	27.0483998128642	43.8406213003097	26.567117349198	42.8496095611334	28.9547713538619	22.7247922572397	28.627537125939	47.4147222187424	48.1581916211805	35.583166234706	29.8448108586868	40.567028710069	83.0854853552116	30.2247294159629	19.8545138743413	30.5819987162765	40.3182620746815	31.7611242849858	38.9586204951196	28.4429096505142	34.3877373128938	35.1323770769566	46.1468300239577	38.6634633514448	40.4573915653237	36.1856465464758	31.8973555921621	57.1718958416823	56.0869440961603	36.5829006404334	25.4913124342979	17.1625331036746	34.5263226169868	62.4257359733016	42.4163719762805	58.1030671437694	58.1416365263392	64.3391185860885	45.6151772300889	34.3870385036229	56.5231976677355	17.5468381998824	49.3806066068701	15.9700373108376	15.4862331383682	34.4149334260565	34.5885507756002	22.3102553398486	37.8396281093048	28.3923281490582	17.5112651997921	13.8864946632473	19.3226935102773	17.0577138182792	51.9973438621527	14.1364219546508	31.7844921632574	19.8216500541878	13.8585720233442	40.7710530119733	15.2637343204763	18.7119133981275	50.4545608394697	40.7125252412676	25.3915823343804	19.3855668823053	30.6050453395319	21.4821384136112	21.2283470793097	28.002116171883	28.326887748319	28.3041786022955	29.4610363298115	25.5589844752331	19.3911725959711	23.6954675162689	33.7032733976767	22.8024950935105	21.9374418940083	29.507086699591	20.9410306935495	21.5012241226608	23.4509195637575	25.4060083005132	39.1841231692541	17.6016727498142	20.9019839676694	29.4017884276086	29.1920262072381
mRpS24_OG0005309	31.1441429010975	55.7276394652022	27.7057287297014	38.1832325956964	27.010668943857	24.9449451981112	33.1204548756336	44.6440751968255	28.8477938930374	29.4132121947615	37.9725259248919	31.0272578088584	26.4825215281687	32.3523948575085	24.5682024378445	44.0591000041387	23.67991460641	32.7950790228847	26.3376303037193	28.6062662488934	30.1898505308037	27.2481627151202	28.0434025809211	29.2266120472722	32.11773274073	54.0570838201991	26.3089483361834	54.7786397563518	46.0153229997526	24.8613418469413	22.4330626760518	27.8687553353505	30.1325697946669	29.2222583970045	28.6556330501783	33.9346784116295	30.5334967352513	23.1619536453136	30.8246664118514	29.5596197142007	28.9653972283091	35.3121639079327	31.5273695745199	41.2134452442894	36.6067408549299	28.9517656927414	37.0878942070508	36.0575508750934	28.5407475949137	30.0665181519586	21.3917976954	31.6016385698929	42.4819927085979	24.0903476817383	49.6973479579921	41.5017557601174	32.1453118296831	27.3967430513311	23.4880768000506	32.980899584049	32.3486634006054	34.3638440015636	32.4836834763129	22.9029378839644	29.4001364968755	31.6149882682744	34.5035301305162	25.8432735735831	39.903238699998	31.1973282839508	65.3506802431027	28.316786855383	29.3393981553212	35.9342732479848	31.8864124346545	36.9070064090352	24.25424528774	22.5116950697144	29.7469867950475	23.1736363455496	27.1469409512544	29.0793167614168	25.4694246691193	25.3587601681255	34.4403459684074	53.1001149059896	23.5958007537915	21.9236217837512	15.0206011872282	30.6354011101423	23.4183945569728	26.4299158161894	26.7713543359643	26.0349955769827	49.9764118352345	26.0198817327494	33.0410746747696	29.7237008224693	21.5840446682808	20.8974476987769	36.0723820535037	21.9739737048414	22.195252706456	47.5466902273387	25.7013366503187	39.9099970915718	30.943093402479	40.0791789034934	20.9184606219783	26.8945667650605	21.8573144722153	21.8847134533379	27.7731590284057	28.6265156490041	29.2855703894142	36.0636100349024	27.5705116987956	51.2965594009072	27.9035604956397	27.9137514991703	41.1951232777612	48.4171303655888	26.7090143633629	16.7092942054126	23.6136931043436	23.0791149609464	20.3642601659391	26.8175717364812	25.532251215845	27.3700568517368	27.0339683191853	19.5055005838169	15.5329398291832	17.8492669700624	23.872596236733	20.3845928864331	13.2800426683008	32.83861133546	28.4334079914317	21.3995319642189	29.6008146238895	32.4525655015294	39.797006548275	17.6756651676154	27.2621995810439	23.3842926820298	21.9704296821459
mRpS25_OG0008218	34.7639260185317	48.4351744085339	27.4990232300308	42.5229765565592	28.7020602305378	18.840550231554	26.2020317582322	38.7416017587464	39.4119027138807	31.1324835457918	32.509442529948	33.4127421947126	30.0961384043967	41.5070184715563	25.5332071683786	40.6070521295266	24.8134017855747	32.2810181510594	36.809961149791	29.2643247492324	38.6740571946371	33.2945664567344	20.1109377663647	24.9720963103905	38.0542925237863	48.7009636706774	35.249483167832	45.1533944105109	35.5990288211344	21.646826916349	21.3072758735728	40.882170615225	43.6677456542344	52.037839556053	37.5421851967654	35.008320614376	46.0908021758658	23.325543543159	53.2472289697497	34.6591588690285	39.78454244939	62.3873758320985	47.2082059266316	56.9757836298783	32.8817131524128	31.936863757992	30.165942083447	67.8301243440461	20.2759322207599	30.4217844281561	20.815143634769	65.2659697876513	56.3597988297028	21.879545995805	35.4653259632844	80.9937153489368	47.3559698027651	25.2352626433268	33.4312818259767	41.9308522255106	54.9228444013355	40.4602914388234	53.2780455924361	30.2642167021468	23.4144282530329	55.2154998483204	44.7164037133736	25.7987518623407	60.1333476106755	44.6160350287053	41.7001312001696	27.2239957267389	27.1587255807012	25.3656795439258	36.3208772547469	42.5233678254829	104.867936855067	99.0905778284327	85.4475535507801	81.3671936630813	93.3254214529725	74.8025210587067	64.2702069161566	63.465459208647	48.7145389457244	56.8598825132363	89.1212801769816	89.6643817227174	29.8993050164395	22.6743803063998	97.3944769128124	97.5707570414879	83.1017595698976	82.2778203091903	68.1159816015165	101.277246390501	107.241715582784	62.0810444929931	94.0240021829174	25.3211812017348	58.0663668307718	22.8892345728563	35.1959844053822	34.4132010726172	59.0775020536768	29.0487362033049	61.9789969490533	32.4174383681461	24.8206176672705	23.3894257297673	33.7834718439181	38.498825235123	68.5625219569998	40.5106275047334	56.7624177330153	30.8288594912003	22.4158721038743	33.6428378425649	51.6113017343353	35.7235152262911	68.4171503096232	38.9149504518999	33.7036484541487	16.7638997420316	19.0599322141941	12.9006492589676	14.6218089337649	18.7375453834388	18.2928143364444	18.4352934487778	18.5619705537437	21.3022898602759	11.0419492126311	19.2300176579433	20.8422964568085	12.0473413158489	12.0063957854392	17.2158862987923	13.8536558077371	14.4655545743885	14.4683142490052	13.6999142068536	24.597287213074	10.9988430571286	13.9110291575217	21.0802461829881	17.0978054077471
mRpS26_OG0010126	103.214883845304	106.789026694975	57.8383534909581	107.100091151649	73.6736141670659	41.2038432208397	84.1607430651851	90.9258118442523	107.935133826546	70.8892739537476	87.2075966284018	63.4140703583228	93.8114060171129	98.4272194424746	58.9198531970572	111.006601862279	64.3598563990034	70.4969832454701	111.412273730659	72.691012715351	93.9773546579037	96.6938108143616	50.3994756169222	60.7376604662324	48.7381369650992	91.2015759958183	50.6590787737971	79.0822288532648	82.4297060384849	28.4172205139083	37.1155711385964	61.495669734229	40.674879562803	53.7826754266642	53.2396173077718	38.1488358399805	65.6724740863808	34.6351064844595	57.0866801310635	36.7360888665829	40.793746621826	65.2926815005173	41.9006162825471	45.1827274397527	40.6934021074117	50.3684581534084	41.815956499728	47.4164309236566	41.4210373563107	34.5437122012916	32.1887212254442	52.627804447123	61.8512829984145	45.0544414092171	79.8649922100751	52.5822245987943	73.2531120428473	38.5241065597267	45.6518520744489	72.8037601002882	51.6567490261817	73.1600434188454	52.6510603165723	41.0712000930906	39.3087107142457	76.7427443882231	53.2268121179479	49.9135788627728	61.2950770341202	72.1562346501285	113.279890854725	62.6859083344349	47.5417898633527	46.9898344230596	65.3794552710067	42.8155290018918	54.8029523125544	34.3420002728571	42.8326146984582	43.5943689750623	79.641780259089	50.1467501976601	49.8073371275402	44.2803255322828	43.681227066913	80.2795896400803	78.099225021123	39.7009512264649	24.4350617782288	32.336858989265	43.1899097754277	88.0293572087439	48.9917000675014	88.0716042901776	81.6027120455538	75.2072409885419	82.5432352476486	55.0728910846679	46.2709493442826	35.337282973385	109.150580971746	40.6995542262539	44.5603869658852	53.6447830735993	100.72065408446	33.9989430651753	93.8571042500411	45.5809950127014	35.481894690583	33.1885430645847	39.3905842579174	41.628769755298	126.431454172235	35.0693627433403	79.7026523469698	37.0489992803793	31.0940963362477	54.6895268858775	39.4716952004474	37.803238865157	113.040881650634	59.7270481707109	37.4048040839797	27.7997651394904	62.4750118358511	25.0607502755129	40.5292900895444	71.0716334827173	62.9407073713563	64.6585413071332	33.1964436334879	33.0043820491228	28.5337450626341	30.3359816154027	40.6243304447851	49.592147348469	38.5152356546339	48.7970852231307	40.3056687160863	48.356620867105	50.9422350276229	34.3232679065685	84.7347449268953	33.0994207231317	37.4499303722319	65.2607444208024	28.4468513538933
mRpS28_OG0006711	26.7975875318763	42.6460334334788	24.5463875460675	18.2297410104916	15.3626894001504	16.8168700392642	18.1133711988025	35.751156055038	24.4765408146522	26.0886598904072	17.8814318363868	20.2507549428479	23.6842610588088	18.3129716017099	18.4377649804823	22.5989664656699	16.2817553674681	29.208701407334	26.291339364661	16.3053282493974	16.1146744437223	24.4958929392631	14.8034862873669	25.2671574316338	34.5204966052475	62.6744126263609	31.3099954488015	58.4034371382785	51.0562201664654	21.5680332044412	20.5251316821113	37.1893205716181	25.8220685427298	30.3543918824707	36.7026370244725	26.4369598554692	33.9037574031157	30.6946376979681	31.8235265807815	21.1335809917695	22.8072843434279	34.8919504861664	27.7292721941774	32.8554182358359	30.1905395299931	37.6018331668209	26.4242293731268	28.7341812513327	22.0858996816616	25.96206868943	23.1249722517896	19.5094525796475	19.5271751325584	19.2674552529618	43.1909224436545	25.8290994879026	22.811874540751	29.3582967166178	20.3118577686754	23.0876121604156	21.4139039412458	25.8738937125236	23.0272466199137	19.3399777777823	24.7615024678632	22.1518482904657	34.0287653540385	25.2709967100896	23.9956849556217	27.948929225759	75.186727257125	25.2360253225057	27.3008356367002	31.0725944378614	22.8974933573455	28.4827827239161	28.0022517390421	31.9434225594457	25.0888047969219	24.6060095861876	37.8479149502048	22.3819607300979	27.4463690845749	25.3666492280068	28.8539961447752	42.7336913204805	42.42239644861	27.7357907456523	22.947142182213	21.975221752127	31.1158797169586	40.3879094752812	31.4953634324052	41.2569346413216	42.7977319136978	36.3345319714582	39.2825449863882	26.5522694503837	34.1476081246419	11.6087084424833	51.6072296286071	21.6494151480131	17.1700009760162	29.0851051934593	28.7446475161282	26.4622674887105	39.4114965039014	30.6628191361906	21.2887816966863	18.7251136048503	14.1885786685765	18.2019445020042	36.0035960906101	23.0500103354046	30.2025095618606	25.5514212078317	21.2737406210864	26.1376128264447	20.2895954235202	18.8610580174872	46.1477576013843	28.2158941877558	23.6981182628933	33.9847780996997	42.7591168455665	56.8970231306029	46.4630410336602	37.5948005703664	46.0060063319288	43.91358527573	50.2179865620996	42.1550154750321	45.7277832536428	39.3575936062906	60.4222202374606	52.6540433719013	51.2939999233188	62.8744073386544	26.3581325591386	47.9976160983073	64.3775423234861	26.1476124391194	72.1216171333789	46.7124465405273	27.1711247801103	44.8203311551113	48.2156063109301
mRpS29_OG0007022	42.843575897741	51.2012292708781	32.6966336671739	37.7179698227523	36.7261982305508	37.0145317338493	32.5610783726352	62.5699220288276	36.7114584005594	40.2904117868487	34.1695835759515	36.8005387333541	37.0381707887523	40.4079789194422	31.3605670242401	40.3443348703768	30.7595192461429	44.0106186941347	39.5386746088481	36.4263639913967	33.320347429628	39.2171154056364	41.1266970111822	36.1107828380665	40.2271286059362	94.4434120959609	36.9796363494605	79.9868746374005	75.9728644825505	31.9216376101747	35.1317280518354	45.8174224042651	40.1268822999453	39.0927071117464	43.1908761123968	38.9995205442345	47.3032656952276	31.6446601856318	41.3382274087052	34.0168794770991	38.6659460293086	42.4541754680989	37.8229155871004	43.2424479359772	40.054329154112	41.6996708905215	40.1897643667345	48.8122037867439	39.131647325438	36.4998373208249	34.2013307004667	85.7033435109104	95.3566001273705	63.3920197103732	78.3247810068596	87.376852697852	71.6180827438643	49.7944625125656	68.6304886157906	80.1202858739693	76.0938895569227	74.8877962231882	80.4277355738681	61.9134350626242	54.6996407229771	71.7280385265365	81.5576565494994	65.1237991887665	86.9804907554972	76.9056137147721	108.459071892454	71.1315041625087	65.2007549506463	62.3835070891551	72.7033074446636	34.7554886936749	40.1505352994835	32.0177488731748	37.4083971165574	40.7591245092026	49.1958636432543	46.2787369842192	44.922946891911	45.0840135926197	37.6534852067536	78.6500875655826	54.0230034965541	38.5664051285047	32.1513970766169	30.5239229589744	36.2850736932183	56.6473046397599	46.5291438983511	55.7878729973489	78.0557151301067	48.8704897728001	49.8478753435161	51.1464315870633	42.463566689428	27.252071298919	56.4052018188063	24.0674653262188	25.5693747488337	55.4986152243497	48.7920384738068	40.7987316782104	50.1703271073411	50.5407248071053	26.2252470503822	23.1265540663371	25.8835599266604	26.2301366137905	47.8057991537676	27.078455317108	41.1279763511028	41.6429429913273	25.753954664465	63.8657201335155	25.616704851123	21.6995565196378	68.3707999463406	58.8191345584396	26.4364780743916	26.1918144950842	53.0781898375753	32.7994560106875	29.3102279303898	54.9932105934574	51.7196555054103	54.3090396268345	37.7385975993044	26.4334305025513	25.049522368442	25.9697194653845	35.6899712805508	29.8217718820164	27.6390188374883	44.5953219388877	37.8688773182366	33.4205885650727	40.0637951009545	35.6040215186579	61.8164772502676	27.6388584369673	35.0055724051766	55.704876435552	31.8096675741313
mRpS30_OG0008505	50.6356134708617	44.7903504974325	31.6241103643306	50.6264923031463	41.906867563177	48.1594285252208	45.5661384094327	58.2112357111855	43.0451207769006	53.4394010547335	46.4571828441594	46.7252226559232	46.5719693237658	61.8586820721747	36.1789088587125	61.8128969590692	36.2748117929614	54.3998346842333	49.5814764332174	44.9560446580994	56.3719398961809	42.8883431726005	29.6691581882908	36.2956503269986	55.8649895496318	95.9708789348604	43.6252240467425	77.567053645686	75.4361681092452	36.9543863493856	44.1589669025496	53.7781383481063	50.1538832513327	47.2237206350343	61.7240914645224	74.8409001602583	46.3490650383951	55.6872075746949	48.0708818670248	45.9587694449974	44.4958662602463	46.208915712556	70.8794613581815	72.6068205763293	73.443117234025	63.6966124178162	70.7982091755253	77.2325783273876	49.5082681317866	81.2159742430518	44.1693721992964	50.7693033497324	31.766491269431	25.046767636511	42.5299235164125	50.5068329124512	42.0166989078072	38.310615193032	30.1895168208472	44.2993241538565	45.0726243768813	50.2655866275133	23.1910096357697	28.3310245681405	43.581639007314	47.4087319156226	32.7774331483741	21.6921851525608	27.2146038122545	44.3576564729401	71.0233267069547	24.0428481148614	26.6368681198902	44.0454126694034	42.1220453883783	51.7884517490778	46.2768353691249	54.1088375715704	54.645749770443	49.3220496515921	56.0719028034785	65.1003354891387	50.0010288438167	55.0917080902922	50.1619560637449	73.2264326814035	62.2065042805955	49.5375647951308	39.6478314981942	36.3235137369256	55.0398141755968	54.6966719167616	52.3215277784849	61.7980607028557	71.6287624911317	48.6586522086409	57.8694132261034	54.4556793272189	40.970041507095	42.4981326418112	73.605620272284	33.7693394427633	29.2743032321035	41.5490347130206	55.2442374343722	44.4184227524979	45.4949807888534	48.287852927724	24.6636046506506	31.302719601181	32.4440969611182	29.5353740899701	47.7537971114261	44.2160541463462	41.9145459652688	37.4619794706065	32.0519032380401	50.2060177756185	44.475218802169	37.8006609028776	49.8332961777014	44.0434688506101	36.9616951898354	30.3904454782878	52.9873130495393	35.4291707848857	30.6636734984725	53.6218330689517	50.7429756749535	53.9373538420153	41.1447611481307	35.503658189972	27.4764129649241	31.7150420176477	44.3373920539659	36.0017926061542	30.3276332000769	54.767130690847	48.5505423529798	36.5673876268019	51.5067685498708	53.2837050765151	69.4635520615385	28.1673584053544	49.5334105625201	47.8773940534301	40.7916406129625
mRpS31_OG0010007	36.8875457972103	68.7165708599538	32.517712813213	40.8487495611263	28.8023370868163	25.3037362113886	37.7305399769383	54.3411047832411	31.3439648493671	28.3238339653259	41.4129896831875	32.497743960937	33.8597823359674	39.5245998903087	33.6027617524015	43.3875697495413	26.0126703952678	31.2356817670658	34.8849367419075	29.0479615497392	37.2410832057416	33.2108448217739	38.3201320087234	46.3348727578705	36.9083805809488	74.288813803286	33.1018325377389	60.47978174689	54.4566827065099	27.3489732518611	32.0393559624348	43.8827474003799	35.054029331458	40.5026645375581	44.159454051957	48.6604568277508	38.9777891233099	28.3454016770129	38.408902257819	28.8898230877179	35.3752081456532	41.761075602754	47.0770417572814	48.5871289021457	47.2300346414137	36.1707812572354	48.7805923054439	52.371048903507	30.3617655393877	51.3922456061529	34.57573773252	49.2038960721731	51.6923010217845	28.0790385076392	44.9809307916214	49.0662609281975	60.5979606587691	28.3005856691181	28.1534199501425	61.9560719002813	44.3827243486278	54.7654310044689	41.2314115837708	29.1478931630239	33.3640701308238	61.6075060039106	32.505358725175	29.4675272212739	46.5830504293633	60.481684752392	73.3829895999692	24.7688074447342	21.3955585677686	32.9288559344043	60.9697556891492	36.7253512754493	32.3371457744886	31.9763384983829	37.8500240269612	31.0893654292116	47.0035058048258	36.1817475568693	30.1117821292363	30.9644295386237	31.6306207737864	44.0577094553296	47.4836012758766	29.5701684404706	22.4466592556653	31.1772729212997	33.0506286613327	39.5262501283931	37.024130670689	45.4829489191713	46.0342151989864	35.8524632041726	43.2865223734349	33.912823965686	29.1305669774094	29.5035670562988	54.7358572346199	33.2091222294114	29.005960481388	37.4556708609338	41.841753083185	32.2882025966578	38.2889206270574	44.4794746231489	26.8087164837114	31.1035438401718	26.9203728394056	22.7714462643757	34.1076221747014	33.6473052506706	42.0398224704335	32.4440389178463	27.1337426214633	39.0088260947629	36.5611175093446	31.4483193952157	48.8451167059308	39.1099400756994	37.3369495640994	36.8373890376878	46.7234474232693	29.9303961237735	38.5960943880052	45.6824166485357	40.3774057379489	43.903302214203	48.3864862510469	41.0933019809077	32.1126088795706	41.6548288232745	49.6525162418313	35.5385113690597	32.4563047611101	35.6261248152506	29.3433586624131	34.9181708924595	34.3114637646661	30.3129318006613	44.2135182282983	32.965975165399	26.4277117988249	42.9128347755499	51.0952076729402
mRpS33_OG0004978	85.2809194235024	81.2907999654821	53.6681520235833	84.5594603695922	42.4555338630025	23.8668360727309	63.9993609393174	59.3072318597125	100.536991091828	30.2533508406542	72.0606572839662	108.016694877606	79.9279947822299	71.6023155003591	41.920418899959	72.8469521507431	44.8509365480599	32.6772772881215	82.4994609604939	54.1248560493697	63.5126812992377	79.7035220646047	70.962167503153	38.9074961321672	55.2634514022624	67.4202170459461	77.7851995365726	65.1835155080111	56.3532473676942	51.4279543727263	48.1962876105169	82.5392379904983	65.9446831810622	75.8465343108243	79.4816865298385	60.318961047636	89.0559526256957	37.9623357851644	82.466649380919	61.8615829363335	55.3562199388962	79.8127813464292	66.5502532660257	82.5776272157828	72.2420142845031	42.9843536402973	57.3648773439715	86.3721002916732	56.750198292145	68.1285193365537	54.9302859939871	56.0832280396423	65.3530458065464	43.8570945402875	62.2679655495489	80.5131182678934	114.087576662387	35.6361984375118	40.3056469847565	129.365104266587	48.7684392984501	124.874654828007	59.4710407162199	38.403153055167	37.367096932596	127.669006692203	66.725892085021	37.4114781357185	60.1841809667922	109.844970838375	79.1760774561095	46.1289592321562	60.2138631692803	36.9903501330281	112.26828288271	59.2729931430405	115.450687851728	114.105057727887	100.465620968972	86.9613293984074	111.969871159616	84.5593901165568	99.4660994362816	88.7091247960515	61.7432665028668	58.3773840736999	113.028384993277	84.9351380796111	35.9165873668996	26.2608308085386	119.221205704466	122.466956712472	102.434216523425	115.832963359541	58.4874187357291	140.316809474577	118.348003753852	70.2307286720313	118.028185242212	34.1451194113933	87.2552236268955	41.0681631918755	38.1405989422682	38.2228563979146	64.8081550288742	37.8280319499908	78.9388074088349	29.6702410799943	35.0131254140715	42.1929453688844	38.9681957464943	31.8143251536471	99.0566395768397	38.0683057733353	61.5539874784874	27.9468454044814	36.6434634325615	28.9306960652742	57.6542263538726	44.9615254324454	88.5896609767168	40.4216324407277	51.6630709872789	36.9750239380584	56.0155417507477	30.871151747842	34.1519300762171	46.0020979802432	58.9278006523078	51.2948882170668	67.493207274088	51.728953848763	34.0984211071408	50.7583613316809	69.8900392855495	33.5835316215598	35.3367115854245	39.7964828605377	27.3051055419846	35.7829625073537	42.6361084782572	35.5941432955283	85.4407234832863	38.7846527264178	27.3619769332681	56.0857644795558	60.443744672693
mRpS34_OG0010754	70.4732526865381	77.6235899082151	72.7655749843209	79.5434111082688	66.6354567101853	38.6929483751553	70.3389913927881	64.7862543211241	71.101481186257	41.9626235215811	76.2057544431686	84.3701821883379	70.0592875623764	78.781024874503	59.7857649489895	79.9551031488243	65.8930191690933	44.5236198674447	84.9729672347052	59.9100779830186	70.1066183488659	71.1492966861189	86.0222267356344	60.9630122100118	42.9885150211525	54.7320014744914	39.242631860111	52.6576293619272	44.9734549427365	30.4779810001588	35.662180664901	40.4743949984878	40.2458970044948	37.1127466808806	40.4735250249863	38.8241447135002	39.630685631797	33.8823246306298	40.0910480731659	33.958002403044	40.4330737267336	41.1979169427904	42.5125016722569	49.4821505838548	41.0907448334248	37.0909116152333	42.189785031628	46.2865981404246	38.3078813169798	47.0939850645474	34.3135068508116	102.474634342787	131.635930597662	60.646399374186	72.194711178755	111.280810626139	67.8247492532336	36.6597313500481	58.700843886007	71.7788151350533	87.7440389055429	63.2986478106653	82.8138291643022	57.5525215764917	43.4220939022863	76.5209254736753	64.3457676795388	56.8042612698416	104.053128936258	65.1348560234329	79.237472333603	61.7866285625406	53.3017188154006	46.616802805406	66.4342277930403	38.0182605141741	51.0436162843541	36.7611190766081	43.0262659414821	43.3464840849376	54.4849489424503	39.8523644657377	43.7173668952655	47.9832216255434	37.9409657787084	67.5731076273761	58.9675767195329	42.5755822017331	29.7644977777918	29.8898463925282	40.1195277043059	61.1325316135925	51.5388209039851	58.5992358561279	62.9986079652377	58.3996858190866	41.3366919016089	42.2187184063751	37.5320560556372	44.5329078958041	64.7994790897977	43.8094427525804	37.0739326899097	43.6685365261976	65.3435346894042	27.4664606299495	66.7748363040196	27.7698959173345	38.1873188615041	43.0235990131987	36.5435065779349	35.6683359175218	91.6002978681366	42.6995332803387	63.5383046611318	29.835905047242	41.6375281298862	45.213023093865	53.4982326520386	43.3509977489682	64.8619428962213	50.6945168312407	51.8021605272076	34.6532909861784	60.8386359883552	49.8025322982793	35.269350796887	67.8013422026991	60.7007567138207	65.7142241349386	40.6747214534149	35.6893223991907	32.9803469786797	37.775640859748	53.5628390406458	37.2553248849384	31.7340810555741	61.5535500280401	52.2746301638841	36.6632274388863	56.1155175545578	47.3975830401722	75.9269067585794	31.8623728522924	45.1168273121282	58.5630508964973	42.6496829128212
mRpS35_OG0011113	48.9552872246596	63.4158701662591	55.3230253347298	77.0285093829105	41.5092299065202	39.9206392499653	62.2870170590853	79.2172146334174	48.9582255422496	43.6224606286565	62.4187318668199	47.6641474889412	46.5622314408964	69.3111144991954	52.0010213154373	76.8295107611391	36.3622850256503	46.2113532071398	47.7874242905376	38.045636384531	63.5218139256554	54.0110892064245	74.9415211903906	47.886730269367	42.7530175194322	81.8015414895442	44.6541499334599	69.6262345908162	68.4180604205279	28.3588296326412	34.4452490972612	57.5741850328617	37.5279823903741	54.2548221023814	52.2896637132551	42.4645290744127	49.7132824104993	26.2889418815018	52.5128813486208	33.3362912624617	38.4828969710301	62.8046308886782	45.0514268424193	48.2708690633869	43.1532606128439	40.01864322523	52.426085508753	51.1796736283764	41.0071784349561	48.2227958283189	37.0434119265581	38.1688785329676	28.4949698133116	25.5170187683741	48.1442750821264	40.8733183471523	47.8189893773692	24.536312132814	24.8982728841564	47.7418365549384	31.3145172982565	53.2159381531924	26.4767017368806	23.6321783919081	33.3542191375812	54.316836179221	36.1495473045598	27.3396200987054	33.1425166486045	47.2583796284643	80.226160561551	35.9696077071476	30.4267752312723	34.6416205668404	44.0200061145273	50.6310540968168	72.4108975716159	68.0735256048064	70.8045726222617	59.6810832924239	82.8792840180038	72.1749201774222	81.0988152179502	71.7855770495581	59.7942833967461	93.9997321451016	89.0867014878205	62.6969462925462	41.5418651814476	32.8964330848433	73.6576416335264	102.554698900787	87.6261132300483	91.1614348215309	97.6052849939202	97.190229778977	83.1069457644882	71.6664460099945	75.7180865334262	36.0730071568122	79.8233677816399	28.8477247424535	27.1675313660666	47.695648430638	64.383810533738	35.8711601976362	67.464564746951	38.9323997081976	28.3987912058301	26.4815187711975	29.1851843211147	31.526148579163	77.3725213575919	38.9752716913318	57.5900848391435	37.3137464800852	28.8770436519796	52.6354084898955	36.964847382372	32.9807057044788	91.0965474679461	47.9909594861213	33.0982963206917	34.6024084418858	52.0642128292409	51.1669278301266	36.6017448529887	53.3656138319644	52.7355090926448	52.0634150120993	57.2279830610806	38.7459881619177	37.8157193482632	38.821861879456	56.2232735551626	40.8159088727588	40.6129649469881	65.1945858200166	36.4843281863598	42.1764922763072	59.9293798814726	39.2305235569643	63.4975602110646	40.3547295382762	42.061846734397	54.9672449600205	57.5365292007536
mRpS6_OG0011149	53.7869974512392	73.2311869239789	42.4969177285104	60.7604665775795	38.72772866799	27.575278843087	45.8242143418524	58.369651644239	47.4395045572744	35.1431465087268	55.1738413731915	58.9840073779189	55.8744741704272	57.6971538210238	30.45106228223	58.3351920905548	38.7544190926159	38.2387486574814	58.3946270870388	36.3751117117545	52.9183872119325	52.7626348200888	52.2567674244123	43.6309917316676	45.8750307486962	76.1269558721265	55.2781093459294	69.6479693491139	65.5519250053169	36.0041459956647	31.3006348515391	55.6106088965943	46.8538755740643	50.9246299256378	63.4219143629445	55.5865384539279	51.6763487277493	39.8991092599118	52.7668787794711	39.2631826547512	46.3550802455194	63.3925793801479	54.4970087218966	59.8136439175932	52.3762624471429	38.0032918350251	49.0901171172371	63.4313006144201	42.3643495418039	42.7454245576049	36.3584534256625	49.8440154379566	44.3869187197841	24.6751047766671	41.9541654710928	45.5329591102456	35.5175841168701	28.9477623467217	21.7581385982187	43.4110610888947	40.1437075456518	32.0834230069172	46.840868707531	26.3090716026266	24.2301333132329	38.4277719407695	39.1096812025786	22.2387220188612	48.5216377915573	37.8605802693807	64.7771274171039	26.2166715237706	20.4727205825617	33.4040853392223	37.4303405612844	65.0035778050866	95.3797004670962	85.0777962126607	96.1162462750446	81.7914869080424	101.007087757089	109.209497439884	87.2441753137434	87.902122390246	60.2447630704516	90.8694628626562	100.148661716413	76.7411368044408	56.7733476176859	35.2650621504946	97.0973245329452	108.19744922124	120.306269078381	106.537156477126	87.8031396557889	111.15483357004	104.549552890791	85.1922142960134	98.5304696359881	48.6231551354661	82.072755969814	59.6405592794468	47.4627184594388	47.9304248256851	68.3816708302969	48.9711691713817	74.9191085756851	49.4386920807285	44.7980901761557	68.9217558700754	44.1126652741725	59.0475794153717	98.0755629407618	74.3392680177832	70.4486050544452	40.3478912278913	62.9944611920198	64.295487994181	88.3694179061871	58.7101381589521	89.0251506800771	60.7772949878044	57.2777465849546	26.772933999774	33.16720685048	21.3887952419841	27.388808247508	32.8829188988804	35.1300890678516	37.2246383202285	31.2732079889474	23.3265389073343	19.8192711049889	28.8718817803009	35.0496750104115	31.6959079580914	20.6839441477072	33.2148734021154	33.9330618148542	34.1293193889365	34.0012597371188	35.1633092081277	64.0024846604435	21.5977281849072	29.7070964262539	36.6207050425335	29.0802733524764
mRpS7_OG0009379_OG0	92.3668020806448	96.8902189385704	115.329271087788	173.794698327709	104.270010826773	63.2334367550061	147.547724289352	86.4354403241778	81.4776969917378	62.5624044137641	144.789381921786	146.572477050777	84.593082856832	190.87869487716	99.6008547510839	184.764229226123	81.5321619431867	63.1886827698073	94.2207858937779	88.3063234675127	154.105114587191	85.966612121671	134.773712238967	62.9723708561956	95.490114870478	142.816324131486	68.9697086163026	128.334834153071	131.95981968978	78.6562389460686	95.5590974744163	85.0532220585737	112.291721078738	94.5796579479433	111.583959239025	197.300726619483	103.696731975078	73.5718930033618	88.5077077237032	89.6026825661773	104.437508799831	90.1534877843071	229.473022263349	218.368039969338	176.563721958823	76.1045972421807	250.124699420306	232.850553119929	135.488700597893	223.857709827369	103.305557859358	207.990270003139	165.230973669666	71.6427911320059	103.514648198842	236.942967232105	83.4286391127738	61.4669349557074	108.242262542887	95.1551659707796	139.15218895812	88.6903974760238	164.467161401145	77.5457078891739	60.9289031495246	94.9081069551291	113.704698643023	104.51668701903	190.328347143128	82.3695871211244	150.639999493798	66.9707546461416	58.5770358767446	67.0952948956634	86.0321823829892	78.1742323496333	132.482784457173	175.067296586142	150.304333291578	116.387997830082	107.71144320255	184.807532865219	130.075172325338	119.43472718528	62.1326658786912	117.675894862029	125.716525762751	103.030379329535	56.7806084806529	68.4728571493999	219.725854355816	109.636382228945	182.097184195027	124.690088911767	121.232359434665	135.543383731009	116.360300031117	109.502113829977	151.493317051965	0	0.14978928326605	0	0	0.124826478358372	0.0607273943788796	0.21597689242222	0	0.108446218256412	0	0.103959003763108	0	0.266041301582907	0	0.22233202550709	0.142541619519139	0	0.0906905292138674	0	0.212133947604413	0.400239209296403	0.0699481363591109	0.157107091376645	0.22629760472353	64.5398384177795	49.4957929319237	38.1763543288328	50.3276204437453	51.2619384759472	49.1854280789892	48.4300141411136	73.3835660545481	67.4126149583459	38.6994963037796	70.8192884952836	87.9476473599257	63.7901543470814	40.5462070298523	76.7572109476008	48.5437910955839	51.54458304928	64.8551377874916	53.7118656030375	83.5466942295117	34.6835887401384	50.8093763979548	48.7702299822225	71.6962246540421
mRpS9_OG0004368	5.29185099001993	3.53200022081763	3.01935914478644	3.70564814035152	2.62661956212754	1.88972271684246	3.1298191879154	3.66442121384236	5.76025671671337	2.63573878194183	2.64785204268165	8.11768006891478	5.32138543651721	3.22358675114198	2.8356503075226	3.13213762793073	2.33835495033705	2.62629330552471	5.27508039027167	2.55639998373014	2.79773790381254	5.03599589833926	3.00366187905755	2.40929946854078	14.8970264428714	17.0614330981744	21.4985211321614	14.5904672139045	14.1402698825947	13.2005271773988	15.2473601949746	26.7718600833097	16.9994810196587	25.4370530952833	22.744433629723	22.4540713660108	36.999823708929	10.4159686038781	24.5950598250221	14.6051753730037	16.7828841109563	32.3618764384767	22.4819268243362	25.4839117915862	20.6750627751522	9.12467527376129	27.3414351889944	24.5481964012585	20.0125516320272	26.2285005786536	17.9616170756993	24.9315661525254	17.0350910683074	12.0880578708899	12.7678958525455	31.4484415889729	11.2999508218764	9.52672744756987	17.5291638567924	13.9837060399766	19.181417850307	15.2958928477996	25.3917596122682	12.3546127394373	9.82594279598096	13.757596837002	23.6201592201003	23.9942072830797	24.5491562926196	13.1361856490783	15.9051224699358	12.5169020386811	15.4562534028142	10.3585612677916	11.7377092034415	5.00002410600157	12.2646487967856	10.1231387787009	6.9392097517085	10.8558257698569	12.9722728666984	10.1193787607981	12.1911026708418	9.62752006382928	5.34487248471101	7.27387877596585	16.8552947085949	9.33259476205241	4.98095897027731	3.91134133453862	14.2402904416508	20.0833060777138	12.7137159688967	13.8702155717615	6.35072746632851	20.727244665377	14.803853082439	10.8773580180487	19.4495994355813	4.60608083859932	10.0108292781064	9.18328216806839	5.9924343132157	3.79868489945081	11.2446082744176	4.12890905948204	12.3469148540939	3.73177066493858	7.52727330935788	6.32730335663407	4.91668021067578	6.99585677856069	18.5810734016781	8.74368505556761	8.31965336158524	4.4510689784957	7.34549783020615	4.60335664455045	8.83920845444981	9.83766729341911	10.5777151059819	4.67070791261223	4.97956046876133	4.0659560221775	7.1845550674602	6.41054007244704	5.4889389153324	8.18342406221864	6.69447421489453	6.87870370343274	5.65119508118398	4.70935516468399	5.16720580995843	5.33328747258124	6.85928080576636	4.6454619137296	5.45078304594275	8.71796409545677	6.02122524375116	5.7852749319691	8.78697591319215	6.16145294047888	8.65406193496008	4.97845937821589	4.70091655722719	7.39571606188041	5.53552913418849
mRpS9_OG0004370	23.6109146345729	27.737518702043	21.8471362709502	27.2143358031735	22.7903210348981	18.4761772228588	23.2975748703662	35.9093648322292	15.9764499171953	22.1092034587898	23.1746536247188	38.0621488059765	20.9445133220581	26.4382337202841	26.3786816152833	28.1587234236507	17.4542377074661	27.8501846635389	21.5789239260375	22.6710562472472	24.5095390852961	20.7953578108111	31.8815535159093	25.2491480535642	51.3477529435653	98.870196130842	45.8372727820092	73.3071157440671	79.4247274438542	51.1303155784618	72.7679253740364	57.1053085659048	58.0948490227118	58.1764501018935	58.4033597918785	85.1713173877027	52.6294725442391	50.6386219751092	55.3635125033207	52.3717381153104	66.2847218608675	56.3133329222718	102.753798364405	92.5864808571616	77.7955851806625	52.6799047024649	106.033716761439	89.0861141428514	86.6994341032292	104.714429407541	69.169208633469	60.3482675213728	39.4078854081177	28.4592321474747	41.0952415370399	61.8636212916285	35.1637190123178	30.5823351911618	41.0023200338843	38.4584834428076	43.951845367235	39.4726015828235	53.7904732543821	32.5808911646768	35.7115043296147	33.2269724604377	38.0480259263056	44.7273372704747	51.9430672784383	37.9774652255505	48.2315853279882	33.5125609201419	28.5197900291688	34.7353391506334	36.8746729332328	47.5661075616685	64.2685081001505	86.3224219826354	68.6869984577441	82.0056771964982	58.5052160430953	70.8981674748635	86.4131121668929	74.442392603321	51.1502658930107	59.8531644741361	63.092571945039	66.3304052266308	47.5106167249358	36.8876349496416	112.266671511575	61.9894887774971	89.5981472408353	58.8179483355579	53.9175713679048	65.1068012510362	57.4428895836503	76.4657413899438	74.769590178116	37.179977252559	49.5443235748739	50.046868754578	44.3398060296184	40.7088243990864	43.5889337564861	41.971752644606	49.8587766461639	40.5629157238467	48.6483720111352	57.9090284374073	25.067323526558	36.514168642254	33.3932057642854	72.0952904400668	48.1458397902161	37.7737395677796	62.012100445366	50.9167904790334	49.7497107256862	73.6149430814846	42.942247942707	46.2340693095838	38.3345084325921	19.8581709560982	23.7208446301448	34.6173793199376	22.7925283406242	28.0705577463404	25.5286357738716	28.1376873436688	28.8900591414791	23.8781355433542	23.2672536591109	24.7159966078964	32.1310525399183	22.5685718412809	25.5793358290413	44.3321600991192	33.3987744244787	24.9974852525897	40.2370625995916	37.0175251940285	27.0311055969877	24.1796995839595	28.927923261019	23.5001100389416	30.473859727093
mRRF2_OG0004715	7.1367173670559	4.59459289158089	4.0689232320672	4.9661406702944	4.34682297821002	4.28751928854854	5.33090268745404	7.33011933023658	3.89666083418727	5.48481002515426	5.58183104630302	6.02426822158485	6.25695470227289	5.14852909742874	4.83902076777128	5.267511255914	3.60933663751649	5.91576266327339	6.40641868404299	4.26361822031552	5.86948078576914	5.00263129113602	5.33403029910269	3.55945456401472	5.42826618318063	9.37535275862678	5.04420622501312	8.79937058416047	7.27839558642457	3.80698365282516	5.41564487048861	5.36243652183053	4.94080385131061	6.78530997444837	5.17331019092589	7.16910947704908	7.91743323430755	4.71655586907022	5.64871726689329	4.55875178030088	5.27122626882867	5.37271053863103	8.56208432597784	7.53757995068972	6.79500265831442	4.97884556057137	8.32960984029046	8.08824483748291	5.40031402874485	8.33444221522355	5.3115376246615	8.71457434278969	8.71204046790205	4.22848939187525	9.41936396983143	9.48433921347713	8.59384005572501	5.08257802269703	4.30896271882723	7.33598569427492	8.28514140583915	8.76582001149344	10.4487084126659	4.60264479065198	5.17006053926126	7.72865563524253	6.53168503602931	5.5912443171045	11.6382132708867	7.67580948610493	12.6618885773064	4.19405534479143	4.4731347770106	4.73076252360979	8.32918225363261	5.16390250997595	4.24856533206701	6.88246805891919	6.35400801691897	4.89399754972464	7.0521969312863	5.35021981048217	5.34343582612484	5.41825808941422	3.91892360342996	9.81799121143961	10.0460378048337	4.17444943676825	4.31669312870997	3.74934764429205	6.04184653862514	6.77308629405972	6.36410049394594	8.05217895637017	11.6370824406583	6.6918837610006	7.40356963258962	5.13432397683893	6.22609417153167	5.77987216852077	8.31020901820387	4.68543645870105	4.00854079373031	6.77215026052416	9.12227241326714	4.20016737978348	6.49475692035699	5.41043635484391	4.25676147306004	4.13791681570611	4.80604178697186	3.55395508572652	6.12062232651893	4.90968732080685	6.67105396974859	4.74879228853392	4.7471172207947	7.5606006065321	5.513428454237	4.47373525117454	8.00925699897395	7.88098321167135	6.1077597091638	4.5421739524499	7.59364921407138	3.63868973512235	4.64675338711314	7.13579290696255	6.12932927806917	6.94434094760847	5.33091498450758	5.9473009849602	3.87081186881091	5.00825989403449	5.81419934809582	5.31990928156746	4.28273925329245	8.25870614828042	6.17446561308313	6.29005004533031	9.21034719212781	5.27929654833285	7.35752583146491	4.05543933949995	4.70224058888562	6.02286608005162	5.9251676260989
mrt_OG0005367	83.5427208756929	44.3683354503956	35.2383449790976	43.7615374019738	61.6831808211683	28.6415231731376	45.4233539773372	35.6044958518931	77.3280244768591	31.6382401132069	41.0110552333382	69.9842844915721	84.3592715668872	49.2634954046203	42.5908715976314	48.4299430901668	53.938669760352	34.623070012018	86.4792421195593	62.1635567340634	49.0775930184351	75.6507648715827	61.1085566471954	33.0188551294968	48.6263861955151	62.346608096392	72.076793214202	44.8472187617733	54.3763658704139	42.9360856010795	56.7328713587534	72.7664942379009	57.0578507772015	74.5889358238375	67.309154454421	61.338802381116	83.5303898665774	41.4843589574002	75.9833031249911	50.4936663419113	55.7851069665581	72.4977014773307	50.5588593702874	64.1145718013169	63.6012532690887	37.5340508118958	44.4525687504892	45.6689764810021	62.7435069328889	30.9906274060745	40.0142310742205	30.2212733745408	38.6252705462008	33.2456037600413	50.9357097275508	25.7457657868278	83.0950616429541	36.8267484055028	41.6494628830085	70.1966787044518	39.7488933357155	72.8451258173976	28.5674272594653	40.5158298660377	29.1973484956595	73.286300795387	47.5982246972595	41.8623247290081	29.8781418948604	85.2084573714569	48.2117681152496	44.564893409218	36.9493206220898	27.7426646063777	81.1455094667588	28.2417405409264	34.7897540627447	22.3455966293429	30.7852967073341	40.3660045985935	76.917342874555	34.0871511613275	32.7161863767963	36.3436690285795	19.1118520660026	49.1171596800406	65.6824319162027	32.3332995377306	30.9477969656231	27.3553683739202	26.8370812744913	61.6822499044322	27.4876447529801	67.3896567101383	37.7700082628429	48.2271050944291	84.3226678413713	44.9646361137586	44.9205809953534	36.8493383043795	73.8229469031694	34.0334158069465	43.1180237046539	35.4299502307064	98.3083088233478	34.6769320217844	59.2869595671065	43.2754815300402	37.6577288399959	32.4179985697878	43.8515434225577	51.0194255276384	63.1841989701619	38.7816949509107	76.6268468675878	36.7029972038846	31.2500151651356	43.2822259220516	27.5898290550722	37.3261547208251	77.680680590368	39.4238965417715	28.4624109432624	17.6429937554247	62.2017999237504	27.9309653613919	28.7353636312386	68.096207122599	60.2049222780977	57.5564778267076	18.0928305419468	15.762515723235	27.3849308426495	17.8742632768894	16.3213932516234	34.3370819825005	23.9531303905737	33.1944346867356	31.7652075113814	38.4504495164602	32.9197919814314	18.0443065185774	55.4662665466591	22.9241169881866	29.192208535668	56.8721605042271	17.9632743056878
Mrtf_OG0002048	7.81092894811975	12.2615171250433	6.2827649645605	20.8316985284152	14.1605504684159	9.99826916560349	25.3724296734158	14.7187137125516	3.01037638390041	10.5756066197395	40.2161427026883	18.4424385202363	7.7552855754616	24.0692076891044	13.8318303171662	22.795730505937	10.38986646613	14.1758054958555	6.92807948026049	10.6154216970576	29.0848610407	6.74253853887126	12.9980758070587	12.3165420028554	11.5002538499764	18.700757316252	5.99638054352814	17.0416750314774	24.0312537426273	7.2850763911004	14.5493366982571	5.20436827380326	11.9731735897617	8.55399089999563	8.01293752293211	25.0462768550691	6.74500183173149	16.844456890927	6.02412910211749	11.8865072755306	10.9587803523707	4.72785048139427	13.8556238464611	16.5084626970724	21.1176265342237	15.7577172033822	30.3336703684836	15.7479883430499	14.1903735806644	23.9860315651197	7.31838160975222	26.2647095673134	26.3168441943928	12.0550388481098	11.1222240754095	21.6502981092869	8.90332397516701	17.9225925360088	11.2304584298011	7.55122333183048	36.1315016708645	8.08885569377414	23.0504840133964	16.147651318651	14.5184851179699	6.72446454685695	8.43048715430995	10.4715191324368	19.6337557410512	10.6023225444436	12.925677922667	10.4361169358706	14.1602441734392	11.631522756381	13.3529023191977	13.4375041652703	6.8115494915765	26.1641790538754	29.7044136939877	13.6572055022417	5.73523996064133	23.2855897499241	10.0459448460235	13.6637578685472	5.39197637338607	20.1108316987274	8.37844051268766	12.9874119437285	24.7494128007533	13.2549129185145	28.1210663576976	6.10054647550268	23.8664796127719	7.43969128865101	17.9570822748448	5.4679047933664	5.7748894837421	10.0558127941395	11.646234922055	18.7105894204637	4.73807290589011	24.9163245738945	8.73248496576673	12.9978383947484	10.6314421774318	15.5820138637947	11.2285777124635	18.5863807553516	11.2711184221292	27.3295748696505	9.94918855320847	10.5001446581054	8.77393744796979	30.5009627474959	6.62680140842131	17.0348078818824	25.1592634713295	17.4212989790684	26.1854496572054	33.1933475446335	3.76381123188359	15.7011759403722	15.0629931643419	36.2570746083105	7.16878097095434	12.0040302896039	7.89037283793136	8.40172551604963	6.34531787163288	6.66315259909841	23.0633910009682	26.4493971676126	7.53900789678348	23.7173146902286	10.1652898310407	5.73678916152946	9.33999478479548	7.62713575147888	13.3402411327934	10.8657567846054	11.4460948947635	10.0334615883307	2.61573520793586	9.28588405106648	16.0070821221122	6.20317214720762	23.2449091092047
mrva_OG0010430	148.951309489467	134.287071366677	114.278527029087	111.215417001072	120.024056003815	107.51156472317	149.673528659151	212.808324007355	111.881468500907	101.387659692206	138.417438581486	90.3159589610762	142.559893145808	114.356815364954	149.608533292021	112.633861634662	130.656572590881	88.3238902448674	133.566785744037	146.656265159888	118.944448492132	136.302457631095	102.683423191495	192.296175270059	49.5336989479343	348.172395983451	120.213131395758	210.046340188975	254.464308934008	115.577435708223	165.581014882857	139.233772250446	140.979060884767	133.644638280835	128.738289445756	105.888908525127	105.364054667323	91.4198957400829	137.252815373566	136.614827840658	141.330229159135	121.323390863438	107.880578990822	108.025948026392	110.808154438329	70.1960893348675	110.089603691669	101.797435461311	141.558928043185	99.6647775843729	115.103685637168	108.522522117574	154.829373701877	122.686951241081	167.461145158293	100.262873853453	201.521740302083	94.5168530297867	121.027634104362	196.50567983941	159.074714992112	181.613933080575	115.867722648882	147.107898167634	76.727294348968	163.909107554985	98.0382184756047	132.128448721567	103.246656278686	195.474204850028	196.720264037229	133.257777809035	156.25413852658	68.7645516249544	210.873247496748	66.7027555147308	120.256872013212	113.150519720479	147.077391413958	149.320757724948	131.856231833485	121.352281892156	118.826482280027	136.687983956364	53.9078446426977	139.484075179667	108.886599415766	151.030651626482	165.870671892218	54.3527827113231	93.6750040704447	97.9079108196617	101.328405065855	129.21650182253	158.99983808373	92.648498780468	129.952534035042	144.071026273981	112.736522128463	168.039389379202	103.04104933554	113.381518955732	150.602538842139	166.615705976033	121.841820173745	77.7998098274137	93.3698300683081	93.4238493597785	146.181261547708	130.892783540286	111.942715446408	127.43230133397	59.9024852691864	100.866899705682	133.864845114259	79.0653998558517	115.943420752405	174.608902409732	90.6172406711061	114.303134018164	92.5273558075109	163.413912678524	152.268661273025	138.398282790365	210.153504192157	146.791760296347	159.928968161349	201.903049650884	204.090026809904	198.465457533111	138.871298852935	143.871885524652	153.626119453094	141.200039466256	128.344651512065	143.9412860568	148.118841704285	135.494569699294	89.9328241757533	173.789646164348	144.730006324618	87.9117496776137	136.817886911612	147.91216904952	110.465127831736	190.94104251935	134.312397623643
Ms_OG0005285	0.166186956897318	9.10865606019276	0.108531497059449	0	0.381090812467016	9.5423989457004	0	83.3827909299144	0	1.72576529796294	0	4.77387118772219	0.328412883233852	0.464326629191434	0	0	0.231222927030077	26.1073303485905	0.165464933582567	200.103475574025	0	0.11875420787579	1.9727350397524	125.402955353227	8.60150225434285	30.3114606991801	0	37.8009312337662	68.2652475043218	2.49342544209439	5.91266481188381	0.219068183022727	10.9874482464519	0	0	0.935813723096364	0.129378330598974	4.8703560062406	0	20.5324931211661	33.2936328227501	0	13.4809845228953	0.722176238013519	111.851704434322	15.7068136847262	0.37926413862063	6.90801206795738	0	0	0	0.407844901383616	0	5.2649877725104	57.3278089824853	4.08621634970773	0	27.697216617088	2.2632614195831	0.736035592035048	0	0	1.3605148392732	6.81793973458976	17.8984644877782	0.496549221940148	234.930266977448	44.1915227038641	0.690212076738704	0.57075688180058	24.2714948614034	151.083946215795	8.14095016934661	23.2292997148649	0.684351172379791	27.8803055518553	9.05045152891692	0	4.00435190128895	0.970507654059575	0	0	6.92650554094565	0.123597183139876	38.9867703434066	90.0648357797723	1.03759721342128	0	93.4154147500362	23.7629736747415	0	0	0	0	66.7500222525313	0	0	20.0316942426845	3.23024132913335	0	0	0.755488643503021	14.1172843526561	81.0241084884625	0	15.4310120044428	0	31.7969105130816	0	0	112.237197018291	7.53146756525313	0	13.0377465123329	0	18.1489444222759	0	82.927371193093	0	0	0	79.1038545056308	0.9151925229703	0	0.123088219624991	91.3531216474068	1.19367275007536	0.248002927652452	4.10674176908718	1.53934030277378	0	5.85641924619247	4.48430743610986	0.328781853679282	0.524459684752368	7.36518123816805	0	99.7698873907122	28.9115555102505	55.478651999587	100.384834850118	9.03075029258374	0.445851950892983	2.64030906905955	11.2025439536262	0	0
ms(2)34Fe_OG0009173	0.0634717828755416	0.641557645520862	0.150732485982281	0.086799446074747	0.282278808048732	0.429317038659278	0.0375398332851247	0.179697490256423	0.0221356176714602	0.247170571471489	0.0147315838418907	0.272005158424227	0.0570139679029441	0.0644873691251679	0.115539060195485	0.125769929348278	0.232819830878061	0.488417744748452	0.034470556646056	0.315398319614448	0.0405843626637941	0.0989580948883591	0.536545359518908	0.109882763525445	0.0739622201949477	0.232758347921018	0.00623856625287202	0.0925383598526389	0.152137247977212	0.0311859742440617	0.0239254413021617	0.0301394220894441	0.0705438629719427	0.0824766562279276	0.0283416591647731	0	0.0800994753142912	0.081219885653877	0.0189229201283335	0.192167511281687	0.0668692155708798	0.0481869684716809	0.407629708093825	0.0496785388004023	0	0.0777318333110755	0.0130447993400424	2.28329000646519	0.0335865742458688	0.0177512193986232	0.00556273533247313	0	0.053555543612502	0.215813534532165	0	0.0287618220242182	0	0.0196742122449412	0.0194706268398265	0	0.681269349016849	0.0421866760798782	0.0263348600217966	0.391027329675644	0	0	0.495708513769143	0.0802716697344278	0	0	0.0186989915698618	0	0.0307474396639931	0	0.0151390524571057	0.16306848013203	0.0793489980945437	0.0279818223228225	0	0.0557126182634897	0.13828353321483	0	0.0502257500289914	0.102170535406208	0.035690004746154	0.0275337693762584	0.24506305804551	0.160098760409411	0.0117001574740985	0.120043337992795	0	0.168603190126352	0.0550703272613678	0.165548713922133	0.0101729949796723	0.104834196554402	0.116398662295159	0.0463060001395398	0.30905681391962	0.0480989615023699	0.0415955065822264	0.0172917860993989	0.234995950506346	0.0086658746356533	0.118045208193239	0.109954851908429	0.09009417369652	0.135516632373528	0.0429295983832622	0	0.0559472022459113	0.0861909224399858	0.0130426719089905	0.0771751909480226	0.818046138120459	0.0830793864550313	0.0125920841017737	0.0116683983012247	0.0196360710225632	0.0416789313170951	0.0874086347370681	0.0109069035363908	0.0314206841156343	0.0689935511607301	0.349924475838963	0.121209596110524	0.0893016562613539	0.476212194412455	0.502749270898446	0.398637394613154	0.0924058149973823	0.0146044477269235	0.0447309735106136	0.0122984980935455	0.0784722923225602	0.03104268763836	0.0834396967778618	0.0501783922084701	0.0928303037396636	0.177371678930077	0.0435996609860489	0	0.277960868110527	0.088887668586137	0.0335236179040286	0.410358620666221	0.0432895421166155
ms(3)76Ba_OG0000019_OG0	0	0	0	0	0	0	0	0	0	0.0188051028608194	0	0	0	0	0	0	0	0	0	0	0	0	0	0	0	0	0	0	0	0	0	0	0	0	0	0	0	0.0221592304236668	0	0	0	0	0.177941853652475	0.0271076025169616	0	0	0	2.20088012780033	0	0	0	0	0	0	0	0	0	0	0	0	0	0	0	0	0	0	0	0	0	0	0	0	0	0	0	0.0591635503378775	0	0	0.0900730357249337	0	0	0	0	0	0	0	0	0.0248940402991909	0	0.0237564111302304	0.0650979226732101	0	0.119881760463334	0	0	0	0.0422310805275519	0	0	0	0.022738646899782	0	0.0642315766834018	0	0	0.0218574706557535	0	0	0	0	0	0	0.0285196873928652	0	0.0865536835238569	0.0201850096958811	0	0	0.021468553801525	0.0303790026135387	0.148657922316086	0	0.0687058675477496	0.0731693005229314	0	0	0.0526147380947108	0	0	0	0.0699989733394331	0.0774418193240453	0.0395318836376535	0	0.416108653857844	0	0.055306113274075	0.133038443357763	0	0	0.288990478432019	0	0	0	0	0	0
ms(3)76Ca_OG0001966_OG0	0.721557690189913	0.059471211067261	0.0992056274491104	0.163221872444418	0.116114842818925	0.184276941034784	0	0.0657050806700704	0.0971247317506576	0.246480333262919	0	0	0.300193096256099	0.212214038497206	0.316845129272073	0.0689802902247456	0.369870298592944	0.435871883993595	0.264682076197767	0.177927071961824	0	0.0542749617564319	0.225402789411311	0.120533500463258	0	0	0	0	0	0	0	0	0	0	0	0	0	0	0	0	0	0	0	0	0	0	0	0	0	0	0	0.0925087013645162	0.156893248901891	0.210744984277392	0	0	0	0.0576364437830786	0.0570400316568465	0	7.9144094912639	0	0.154298190980613	5.44127337926274	0	0	0	0.117579639845855	0.234834207814992	0	0.0547794932269128	0	0.180151871455287	0	0	0.177197035379201	0.147812472522803	0.182437315516665	0	0.2179427858372	0.169047759082801	0.295363118139122	0.163732206204932	0.22204555978479	0.174520137972431	0.119677384675135	0.266295775440272	0.372792886366295	0.305133139088772	0.426908013412229	0.0974853507029337	0.0578561946006256	0.21543020081277	0.0899460806100919	0.265305650710559	0.341751676732868	0.316209145141161	0.0603816453432461	0.0806001765333797	0.0629225124169961	0.340092293271554	0	2.68991642601929	0.170048974240065	0.165455779225831	0.0653825828176448	0.589300848297833	0.492448087864103	0.140400026474292	0	0	0.483231346795752	0.0853113725858536	0.807677631122531	9.88170661569652	0.120759450066425	0	0.0763223273499462	0.256876839779041	0.0908731703489352	1.77873077272498	0.142682867106333	0	0	0.248915114099488	0.126015567545163	0.134105797220388	0.0835873073010737	0.0629155854049765	0.0598640471459995	0.0892075914869661	0.296078550271041	0.100759881410187	0.0831098752502016	0.0883823696183429	0.0524444911368709	0.0704828217374182	0.0847729512372393	0.313660859421966	0.479451653256232	0.22097590847719	0	0.0751353308262176	0.0667420524873521	0.226543410483714	0.5546181901563	0.0975129488057425
ms(3)76Cc_OG0001968	0.933876315415471	0.106359426474411	0.121977075063752	0.273664734631545	0.363408425103105	0.21970955256263	0.349810909365794	0.337836062053321	0.423392987783316	0.220405019610383	0.195074550512119	0.250130021971053	0.687865903955982	0.442782149366293	0.184161820961646	0.246731283075593	0.200807327636505	0.609001118539213	0.718496464797907	0.490570827306771	0.437893823953168	0.43679860647409	0.134371521824263	0.28292823194765	0.177836239006104	0.243949485257154	0.627697884151212	0.191693238240196	0.180087058062931	0.173040413419191	0.159305008915704	0.947656215599567	0.253493647031917	1.12648626181831	0.698925653133882	0.269879352659088	1.43539232651427	0.165242604785073	0.741977935394547	0.895668869718624	0.148413855752547	0.969673380944241	0.799169068953774	0.275649393692416	0.26440095895657	0.161021514380366	0.250921407941284	6.39676861910178	0.165653804562725	0.24952195098338	0.156386391469031	0.0212250537163623	0.0179986724846327	0.0483530040500312	0.0255541956254876	0.038664502664434	0.142421774086838	0.0396720502159761	0.0392615305817262	0.168540878334968	1.27900401872557	0.122874975422674	0.0354019388835269	0.94618411139892	0.0253461611392709	0.172276011015347	0.0740423002226552	0.0809318734843706	0.0179599994443494	0.138615468835856	0.050274089643304	0.0391504072376608	0.0413337674439385	0.0405217411060791	0.193338494652147	0.162158172597941	0.0507253134487847	0	0	0.0997228983166523	0.219159087420999	0.0675738499063673	0.0749180574517031	0.012700022792119	0.0532361552486628	0.0684501646665899	0.152309391856982	0.221749864510136	0.104713586476959	0.439510463992664	0.0446058431260656	0.330911814136419	0.115002099818871	0.308671051540168	0.0455229253064244	0.218922845316701	0.13021749298064	0.0552570038565499	0.147519142289876	0.12944977455272	0.792957107613187	0.10341723915602	0.5709615167294	0.0259140618713354	0.516888984713255	0.119565199661989	0.25016993308746	0.360216139597021	0.128374839861916	0.0863278397669826	0.188214893091605	0.202511302736393	0.117006749241403	0.369250238618695	1.72618467199864	0.110416468239976	0.0376548311880607	0.052339020854274	0.0880783038266762	0.0623174492069556	1.08909605391809	0.0163077695529927	0.0939590735437461	0.124415968398805	0.498172332533911	0.0700567579329553	0.223663255809429	0.724921146964315	0.559633959237229	0.585739588292743	0.396750640533016	0.395042683621669	0.10082912267009	0.406594161545654	0.216194257073566	0.466493604504987	0.188083351684127	0.0754055168234487	0.488252184416326	0.653035424227952	0.114658839078828	0.347331524736464	0.985784627725727	0.178101112025073	0.285472926917951	0.554999318654208	0.195159917607095
msb1l_OG0009099	0.0253704713732595	4.41002284197852	0.165686603247994	0.218081802949864	0.155141794981026	31.5974141462056	0.220075450817398	35.378960816241	0	48.3118267993431	0.129544793018956	4.07374822139278	0.125340607473818	0.236283794943506	0.338671066629583	0.184330026790252	0.0352990075790509	52.9229875852048	0.0505204913683876	0	0.059480964137036	0.326327078713588	0.150581064806392	0.523398174432592	33.6090593960528	64.3024752283819	0.49242395510686	84.6482486752662	77.7886047302831	0	0	0.231288928769862	0.0883838812111282	0.0834623912165385	0.0414272296221174	1.22326063804194	0.195136738300105	50.3520163965994	0.0829793505792873	0	0.0366537249813108	0.126783498203672	0.40218903058497	0.163384913352232	0.0460934292084715	48.0958716323163	0.114406124459942	2.74454581454223	0.0490937638976804	0.155682595254702	0	1.43203777561527	2.63990512399396	0.99288589514382	40.1045675290151	1.36104196068014	0.557048447509919	50.7398261154974	1.42044864191713	1.52816174998558	1.57486614676051	0.970433938110343	1.19427056554753	1.58053767157164	36.952720795344	0.555898283131553	1.19459428304322	1.58272759792507	1.73859368997139	0.377576411962086	90.4398039770917	2.37347443900153	2.06125514819015	41.6831396049131	1.13429539458148	61.5811123284667	0.296360330481043	0.121927426456411	0.120196964201211	0.33986544988764	3.35170590106291	0.444146778395769	0.273565833750363	0.185498259936299	42.7277200373553	105.977995824055	1.02333977717905	0	0.866694500786557	24.727154032799	0.390911406301316	0.154666974620578	0.19196986385306	0.601132180528475	99.1608467983943	0.0913604814085213	0.422660980072597	1.12992783756748	0.269335581616518	0.210787801363669	3.87360316077043	0.833570456755065	0.25746023505184	77.7012142543391	0.406464654645668	42.7982538908963	2.65097906842637	66.5811100993904	0.188133701310522	0.506054801360566	0.0919431578056248	0.0539601642445797	1.71473731431915	0.473495136616097	0.896246724890079	44.2565817657404	0.220733058635248	86.1118871167011	0.602368715724583	0.426189881220858	2.9367751215511	89.1435822965787	0.413091886926744	0.0626037749702425	0	0.846029826921465	0.0675258858618011	2.16054113431775	0.71807306728186	0.924390311407147	0.179673713310263	0.0662593491477931	0.169117726267306	0.111594836643009	0.474697673170054	0.0704192420410433	0	32.2132993641697	38.7471376681462	0.0402361397805282	27.0008720434561	15.084054916525	0.353104878397403	0.089617129397955	40.2542886723573	0.232721014437991	0.130934399309287
MSBP_OG0011711	251.163255699506	154.984175962777	159.471578223669	165.046042908497	154.863840569056	113.398371688106	191.71136147219	239.669773492475	198.007148714805	97.1558914914802	195.553056437913	253.227007917564	254.356183012687	138.32944883012	169.314496872151	156.133442161993	134.769608773624	81.6480816012203	237.773415596866	162.66541941447	163.35673034304	242.446086857221	264.058348711634	307.670157149206	82.3021200866223	365.276555328605	353.371223364128	331.959215953104	482.093534371276	206.713765702538	266.857073994714	361.442292745523	250.326416227774	387.064282099863	365.87122816599	235.382186965719	251.972653530747	136.759901631124	376.673177506593	252.307799421387	247.612818948469	353.926609558998	267.101446995132	234.089918823743	234.480052462254	105.546377153111	211.733652000966	222.959182586659	326.718998739063	150.608070317126	174.499442576351	133.287842263499	194.244478155267	144.761893322753	308.343947901575	117.637793060907	342.796336929648	89.222311129431	144.098167335509	306.98138979243	160.846007063956	342.230221802301	103.499392720387	152.086841307433	76.6777509212463	298.058087625229	117.122540714933	145.60074352458	100.351860502653	329.344170319145	201.898862584522	290.090714910806	183.653891209233	73.6312353850487	317.98530169017	100.133739490193	166.719170375975	125.14423515441	172.451005157309	209.370457919614	291.36222234858	163.134436709662	172.80207462938	201.462206356946	65.1867902264675	326.908415907893	224.289680859181	203.699290736661	555.86317262762	80.9495448994343	115.92531221991	179.441427190577	98.9043325946637	283.309430782245	366.479113888869	168.48611120101	313.801034693337	200.291607059492	123.68780598143	197.26533505308	227.437203377062	152.480462333781	239.549685229135	425.261801672763	224.564363319158	130.998640308335	192.224497334015	128.764305900294	209.615594889556	191.746293596813	134.452130176651	234.923326406391	107.635076107496	185.674107560442	316.816764814086	109.993692977335	177.218911082063	534.982624029755	158.88806518487	261.952614378855	158.025518674004	445.510186894506	208.441021595691	82.500676680591	215.206215719784	152.242129925346	102.090285613447	228.641478778332	226.633197207166	207.242897078095	72.0090103406277	80.2848565304209	116.830273066702	70.3276224809728	81.9591503030163	108.52531767499	112.682820020018	177.171569939042	62.5873839464041	123.346840119658	180.288142914293	55.8156061438925	223.067264818187	101.826408229119	72.2940813218299	208.30967593958	77.4894075956556
msd1_OG0011307	1.78260664830568	2.2930559440527	0.748391513126013	1.64175987773947	0.291983983664708	12.3569422673012	0.966448248005002	14.8700611065532	1.1397455473287	28.0150884675708	0.487618500653815	1.50057125498125	1.32102196820632	0.474343417990971	0.849859336302211	1.96586626692694	0.62005396611719	28.6799604837977	2.02841354905393	0.994261926133229	0.59704483417718	0.36394817779052	1.63742499559128	1.6165077389895	26.2462240364403	28.187727783951	0.491959294616077	43.5757045910927	37.9340069269177	0	0.269529493735181	0.509298642059205	0.567645946207352	0.714716867459389	0.425706563420484	0.362602981879164	0.802090711993639	18.7569652276628	0.106587063907577	0.108242124719812	0.282490491894179	0.325707076064636	1.83684350840411	0.559648252388396	0.710484704996822	21.7168549197547	0.73477394159517	3.39480267852082	0.126121983686185	0.199974458872813	0.313331992294081	0.62366282836578	1.32215248293364	0.591988514862535	12.389312894127	0.284022992489155	1.85992287196367	30.1138411174131	1.05749842023808	5.1773970269732	1.27591177649923	4.86025664003597	0.910198599503344	1.83416256825982	17.9672071730983	3.54343041990067	1.22378039336757	0.792682738627474	0.395793487754851	2.61834719526016	30.4676693891435	2.10901068766655	0.607261933363863	22.7218346826861	3.66270450384101	24.3593880638842	3.92063953126832	0.936589021060078	2.76988927694255	1.61613907289609	4.33925139556488	2.90628528878081	4.06271399982386	2.84982040105957	18.8148271039577	34.5085038006682	8.5443628584737	1.78623988524725	3.52457928495215	15.7067706250967	1.83504271620427	3.96026266225938	1.84327751438527	5.00241524751881	32.0073524210746	2.924117318967	4.43713265831627	3.71981703031768	3.8619634479943	0.969086847288513	17.343118415352	1.16130313778384	0.986384276329184	28.032687732226	2.07633536959125	17.6780067020413	4.03377056244631	31.5170958382392	1.56168946645184	1.13096801546107	1.4872928223377	1.65386184933068	3.64973281869416	1.38214048977656	2.06761007336466	19.8383932236512	1.12756632500299	28.9947063214025	0.769267054157828	2.33260430895674	25.6553725102105	32.2299694207579	3.86868007056023	0.156185401323276	0.625379898467346	0.949812988919595	0.393085470838021	2.8700904719144	1.47532488674278	1.70457606707853	1.49418098370508	0.330610831151514	0.675070344189164	0.556818957162841	0.888215366723471	1.75683616272168	0.118055078230996	24.4223325440153	46.5474014184928	0.602292527149522	24.7982550045324	17.1054829422291	4.02712928453234	0.670736900152396	66.0240366876821	1.16119595195768	0.489987425986619
msd5_OG0004117	0.160925100742258	1.26003647722983	0.262737858976371	0.172911825294021	0.123008204199996	10.5417107086416	0.348985081639198	14.6868191730502	0.0514453559338905	19.0612541629803	0.410851823769881	0.711187629751997	0.993795581685552	0.299749996329387	0.402786235575949	0	1.17548489354934	19.6242977849491	0.680960237877066	0.565470074348331	0.188644113173396	0.747462171207642	0.795947405001243	1.21304724048016	27.3318103006344	23.8023192899836	1.56592111873666	27.4861546548057	24.0439492633211	0.706684011631699	0.917498230645185	2.31158674069973	0.632391896444932	1.68094645122052	1.97609518434016	0.748077111104189	1.98572785991592	19.5372780658893	1.51728996492875	0.87091528207544	1.16559808744773	2.08307009094163	1.56318761777951	1.29892079603286	0.952759055780889	28.2370434997113	1.1823970681701	2.66680572284692	0.31223891887618	0.866380802764341	0.58178463220964	0	0.166789275113837	0	8.88016692925125	0.627015279082497	0.293286129613194	11.3965653637516	0.0606378260320484	0.212976396013295	0.585294614951265	0.656914732649877	0.328061068339857	0.24355710153253	7.75092935044228	0.319287892163004	0.343065900900239	0.374987892123378	0.0832154507763155	0.367004425091218	22.5368305886485	0.665128206360015	0.191514932992545	8.76178374051901	0.518626935028574	29.5275613505827	0.704488617398431	0.386450660463685	1.14289780940862	2.15441646551639	1.43235210324034	0.782071856833548	0.346828273853285	0.823115012027454	24.8917851104401	23.829795985616	2.74991504769695	1.5003811463373	1.13111772059057	17.4078614509788	1.1357491712644	0.980438220196672	0.608451132212326	1.4766049738001	22.8307540090772	0.36196038297857	0.602833413627853	1.40694787808993	1.36586054740403	2.06594204369391	9.00507189148726	1.07813491043927	0.610495393102557	16.389503370055	1.46033024590473	27.8380307804346	2.13993535000437	41.41248989512	0.669160178741467	0.699981518110599	1.30810587327398	0.42650510897654	2.80103804918547	1.2831567096283	1.00547097710741	27.5625113802728	0.261703550793236	18.7538300076493	1.22429999721233	0.288740244288732	10.4960809291979	21.6857333671295	3.26510867262071	0.685795898537657	0.523045005990871	0.992986306597758	0.211347253151871	2.37116565373682	1.38814659798071	1.32081856748492	0.28117769420632	0.414766315444627	0.529316519875594	0.523916018785037	0.371435516993452	2.25913159288165	0.296210923561409	14.3397300333756	33.0206673432357	2.26681005672638	12.2275249235374	12.875763523787	5.60480294458067	0.350612470534207	26.578641728244	0.582709241346034	0
Msh6_OG0009960	3.61645629039882	1.16782818072364	0.869307896904517	1.32686978636745	1.47105262345932	19.0788253440723	1.80851906099009	33.7405178070623	1.96874870396915	25.3558849191829	2.59999090632602	2.05539396229403	3.55751118445463	1.97158727535716	1.13732654738182	1.99542222138167	1.16030984471259	31.3030482272645	3.26541979036865	2.61731674170717	1.86119268219275	2.75042614506956	0.888413764067651	1.57793343519952	14.6575916759784	68.7466274694304	4.10525081708222	72.7648444717313	53.3935981443014	0.876719984723857	1.34521451013748	3.37873409699952	2.21052203165142	4.16605881431724	3.76411146804623	2.12998418267115	2.95298761637925	23.1149414501025	3.97994758017845	1.57401381676549	1.97270309488635	3.15753495090185	1.79674365747986	2.27593217866898	2.32022889728358	22.7697325203421	1.64799298329202	4.07091405607794	1.44545297001726	1.25682534709153	0.957605529981345	2.00797308996349	3.11688880014916	1.91245402891471	23.4786929210295	3.53381949727298	4.18672952079135	19.9318826918053	1.86763952675062	4.59421433795119	4.58271177569362	4.30423039803614	2.8950382272256	3.51897923629657	18.2683349693464	4.33692127011815	2.61191874164248	2.09795977208363	2.3038456767904	4.96918400555665	59.9150894002555	2.17623327810811	2.94932125890225	20.7053136483058	4.73172840098624	26.9656446632556	1.58890677184161	1.8841996179433	2.57769682013935	2.25089758992008	5.30900145901931	2.70808741764533	1.62199357621737	1.60294945100393	16.9330476198728	71.9918306028882	4.09736162012414	1.68150649089969	1.70432497850342	10.2878430589189	2.2191173661059	2.59744659431125	2.20981209125205	6.03821869756729	67.131418290923	1.77199674309326	5.65180847788289	2.25265854810622	1.90270374895953	0.875320598989154	4.94610167311825	1.12045709384243	1.13392920469223	45.3041773462842	2.2435469059285	12.70603805817	1.95186092386752	15.7146057126349	0.769409768513405	0.497502554619477	0.993077470409446	0.797845618868405	0.970996909107399	1.10654370017022	1.77356962780351	12.0137968377799	0.763849520115126	56.4645511016315	0.703858662971963	0.612918621767714	3.93655819287959	55.1704723021688	0.953006439975872	3.65595685863455	7.58121586845338	3.14516088316708	3.81515933930377	9.95947706640479	8.01383922522196	8.88456051383076	4.72595669009189	4.49232121562543	3.69032470157238	3.75122218020555	4.12442700548048	4.04215605481811	4.09793457371482	21.8065891503537	37.1809133668594	6.39583404894311	23.7936723655746	15.5564983250242	5.53239380987893	4.42932132397328	41.5073586477326	5.50250408014555	5.25919837225638
msi_OG0005143	4.21710122099913	3.67980931444457	2.68554786600629	8.89336017019202	4.58663614931349	8.26321807567982	12.8420687622702	16.0080359698159	2.95116186980928	10.3217179476074	15.4400503881776	8.25217404168029	4.93905806346419	11.245239176881	3.80720976540699	11.9947517837191	5.53902992715936	10.535069917131	3.95332837830883	4.3906223591873	17.6096391906383	5.54717367989456	2.67730750450057	1.53156740285925	11.9351560885057	25.8852163305269	3.66335341935897	29.5556064086663	22.86459466475	2.76121791565151	5.33433497258735	3.89221997840699	4.91911395583844	5.80359241984527	5.43482557451354	11.8720342028298	6.77765264654317	22.9057738620573	3.13385873478631	4.73410961075704	5.52182694167698	3.98795451061882	8.65826505291823	11.2584815386666	11.9300124565734	16.0399281839309	12.2321374398801	10.5598597823343	4.86896720488944	8.45297535829158	2.83777032038751	7.96245477128185	9.79799524187778	4.06275588250012	13.2230290328323	6.29149773595711	5.49643258521233	14.9688102396773	3.60087335271536	4.27920890735624	11.8004661457062	6.58831422947747	9.00750322141731	4.46338109367471	9.45597259836251	3.86342903883879	3.8335124477588	3.55968955960249	7.23706300147148	5.69454264986938	30.0228485740982	1.01929028032886	8.29112785676857	9.03138193367117	6.63521880589381	14.1042343141523	4.18277086289103	12.95730900694	19.2666669990121	5.72172058355831	4.7758282164769	14.4105734394753	5.83152272922868	5.83459078928795	6.96585469882189	21.7877418704419	5.3454432515911	6.01773598934985	4.12589399519861	8.57938423471902	11.931384151028	3.56475009319648	11.501707390263	5.37266824738638	17.6594360533932	2.66781454185658	4.61065965494689	6.32965060918118	8.17945423454482	5.95211781247967	3.49148116365433	12.0679118526745	5.82671526434978	17.8834935739635	4.30407765903964	16.9900828013304	4.55559574363166	20.0306191989161	5.87882099116708	14.105840882022	5.08431063475395	5.90433532757039	2.67021356894107	14.0023128704847	3.70372035474064	15.6228630619246	13.519995083495	19.4506278885592	10.7023297363033	16.5474804745125	2.66879786263212	20.7714881021716	4.66015274511439	14.8813610434175	11.5819182272347	3.82190903750914	8.09286112915927	11.9363745542935	10.8230388040682	11.0094532573565	12.9916420759445	13.3911785550939	4.26716807081946	13.9983857874238	9.95279072114605	8.04348908556767	5.83353391435648	12.9197597367501	24.4086970086079	14.9966724537586	15.3681730735355	8.91478618819293	7.90042549749446	7.56197143963444	23.6643648207483	9.24385358202756	12.1262473143401
msk_OG0010554	43.6193680343018	62.7409058409579	60.6424434088576	60.3181064193476	55.1496536274085	110.746110947518	75.6864414707101	234.059273526704	29.9719486595367	124.31868866411	69.7239268431637	22.6851269017977	42.1611757736781	57.3677023143676	75.8217794710086	58.6973935872203	52.7156020430493	152.076998797511	41.4993496484373	56.091381172505	59.3894015283147	36.2687267364871	59.1846109698727	125.831200657873	67.0528122985737	327.430489047752	32.9932069660771	212.838397716248	211.319988735965	51.1332970501697	68.9870497940028	32.326814879127	46.4416593933381	35.3938237545313	34.2916136303472	41.2362328289872	29.030165123351	115.999440954108	38.3849840989146	49.0859683461128	44.6614933860551	29.9029878031855	35.9258169601286	34.7441658153901	39.5084519296012	111.588463028946	38.4918667399234	33.7291353380791	52.723652190067	40.1396118598724	43.3665735277339	25.6475347990072	40.9341891884158	61.010557281464	155.194658115356	22.1481815438305	46.4878636603873	95.0369409357674	39.4489860739526	48.0591329240768	32.4033972130474	49.4095351521975	27.6099760213152	42.725423047106	96.8851472900918	42.621183460571	34.1028594068329	53.9198287017204	24.7468683452429	47.749148998085	299.990856942773	91.292108577312	73.2873830974276	92.2208996425253	63.8663943915795	119.709939186664	33.6090509198058	40.7742012072638	54.8307995255513	46.8201116518181	31.0003486269015	46.8078817669205	46.9005191419402	58.8862298544208	80.7687801731427	191.843711636362	30.8498791332734	49.9579983532132	86.0054233655046	75.0002632526696	37.6965678227469	20.6891017930333	40.8355934137441	31.0937362885768	201.369194449307	16.752486261689	30.9339015492887	60.1877001853092	30.5845489825565	59.0054781558505	41.9083975328675	29.238073359488	40.5396083151045	166.799650907473	28.2977568742332	118.288647434056	34.3096104465614	132.532648651263	44.6917724617336	34.8088132892065	34.4389865341019	34.057994256699	13.9620807492267	23.9206834450356	26.2332070570016	100.453805965939	32.5539883192987	206.481354110498	21.7300988150796	24.9330170733491	37.101939688014	187.206391448365	69.1032096430611	36.7536547720905	44.0924307273429	118.998273848288	49.0749237893148	55.9428477605097	51.6459631231385	52.239002249947	58.4102234266979	49.9685543032095	63.5551721992824	42.0506336469895	39.1847721553059	49.6353010891833	61.5291529638768	145.764067126906	135.901882515001	73.3572844827937	163.522110478963	103.539368382624	40.7822063675071	62.6913922145795	140.927470377201	39.7470214296181	56.187828247219
msl-1_OG0001103	24.0606862761842	10.9716114540895	12.0167464637171	18.7606716903727	21.7316229389822	19.7120249079536	24.8897151899733	44.7544953014676	10.2086372747799	20.6659155406702	25.9835212657948	22.5567374795369	22.0797104162561	26.615498087016	17.9821487765175	19.7084070980665	15.6224358706177	25.1949727563204	22.129609346493	20.2565238181157	26.1518451814353	16.0471110779097	24.0930007158717	16.3264593973924	15.9866116627536	114.605114580161	18.7219549867426	91.5293045769938	105.09274186973	9.81177065284678	18.5890142391272	14.2237546358174	15.1888770254349	19.463006062468	14.6959155047041	16.6541872866237	11.0221872526329	30.9929424578544	19.1555964494711	15.1711263110751	15.3742717724377	14.8791475688854	16.6179373767654	13.5569903881887	15.0178453088916	27.6996006485118	18.6375098255158	12.6323674137235	17.5089766260689	16.5473360544509	11.3086927131352	13.6626195954604	14.2476492065559	11.7125838691933	46.1939816911655	13.3286830995514	22.9824506961112	21.0908861339002	14.8851590879619	15.4217446538269	14.4146460205586	14.6021401320781	10.9233248599763	12.0386034718803	18.3784066043068	16.1301082999186	11.4820192208134	13.0024845117047	12.1341636559725	20.5738566579887	77.8282046830813	10.9552384873138	14.578684193853	16.3976756265118	23.2231876957047	31.2252524872643	18.6665175659545	27.4901216683292	28.8960213062555	26.228060678531	25.8002160507481	29.3844610765753	22.3327545011085	25.3183479470295	14.1486855311543	93.2678368376564	23.0927219217901	26.2582305841185	21.4655133428072	24.878372476714	30.1180807523657	18.1379533035286	26.7971383289541	23.9684297942935	81.8487489163505	12.321026981273	25.5344240816242	22.6087593171889	18.6862458206318	26.6756780255498	21.1464575128558	26.5438120143735	24.5820920511981	78.7140765211774	31.2586752446066	41.2644341701019	18.5886225629326	48.9368822613376	21.3818163048377	28.1138475549224	20.3161562469937	24.4901263279294	20.7962095960724	33.7060640973676	25.5134325441877	33.2007956177146	31.1974284734536	117.022534611299	24.3408097024565	33.0216144125824	18.3230829481514	99.8619696703343	22.4566010027399	16.1667818233456	21.6819007453111	8.46792579204087	16.1951678762647	26.4951627089881	20.4016106566955	20.8579753483897	18.4528922284087	16.0015446823102	10.4333089501461	15.9990809066856	12.1529023905447	11.2120214119945	15.1863916966597	27.5298342400704	27.0778422504658	20.6664850263209	27.1263223308102	15.9317358793208	11.714892899865	14.9709348488345	28.6404532331245	16.6616001483753	19.2614448218317
msl-2_OG0001805_OG0	20.9583610222225	6.24110009120431	5.80419195735508	13.6266069852376	21.7430739835652	17.1143650402121	12.2324735390347	10.7284737168762	13.8234852811723	12.6605060567311	15.2787130204862	10.8416273172395	19.0352975037729	24.2389486593386	8.41360742939188	25.0243211860582	20.089748502197	16.4042066971021	22.7689420881303	22.8083685854963	23.6131231917075	14.5943219293999	7.53215497971991	7.84006253409907	12.6101221879572	7.76330338314148	18.3434090969771	4.20036801886872	5.53354735258237	7.14747571944654	9.89694582242518	18.4315457570175	27.3557982440528	30.1592446844917	14.1318702514993	13.4105037921033	20.934973191485	37.8422973576106	28.7083026276174	23.9548990427645	26.2031656691088	21.8507859651656	28.0272479383626	26.9370519457108	14.7599978874561	26.8880143859095	15.3132091367843	24.7495740350102	8.08567877965885	13.3561955113529	8.90575876555303	14.0086218212781	8.65115439494323	8.72987335854254	7.7913000721413	15.4637950742824	25.9405316120264	17.5981125133361	15.1157824685099	17.4221047287417	22.4856883501057	16.8163043287278	9.01600589189768	16.8754347984027	12.591885186698	19.3418466169843	12.748231157766	8.37034265203782	7.40854544729324	24.0792051324027	5.54521163024457	7.25563650986734	6.30119198404008	20.2521863413139	26.3165398444847	27.3339762599691	11.5642067123666	12.552577245671	9.02998511477875	14.8990304896784	16.0922248799486	8.68999375712908	7.8293567818759	7.28498255324252	18.7767332361044	5.61146508454185	15.1566971423174	15.0730706353954	5.75528972231181	10.8685189417654	15.1241741981785	11.081654233185	8.60362234417125	16.2245060381699	5.35648086352209	8.42515880496143	18.0438068053115	7.90808498032353	12.6330283285047	9.62640941912324	19.3712244608964	11.0329450116417	18.0890458462445	3.11296662122793	23.0050817758329	32.1798562022787	10.2375111214214	29.3113027083333	6.95791007255156	8.17275630751817	16.0300896869807	13.8590081284033	6.9608765369597	19.6701081748924	22.851983843091	27.4437409016305	8.89591110636584	3.39314902449372	16.6601550128984	18.916951700126	24.8201951678827	3.73142085943232	8.33086509796618	10.5566917815744	27.2850364060319	5.05106045116066	12.9151769807752	31.4325263783937	23.312532566441	25.9917511596975	9.58067264411778	11.293911074295	7.63044597392522	9.99383676528871	8.59963130588281	12.115292346424	8.08726401081287	7.72966438357644	24.5689934303052	17.4023587236476	7.18954534500971	13.0138368088824	24.5528848176331	8.49532424822369	34.6352943775725	24.3094879325155	10.1444446666065
msl-3_OG0010412	23.9213713245574	10.547666576845	10.5906736383742	12.4263889192497	13.902077112067	18.940930110686	13.38065734893	20.2605165990986	13.983054832188	19.1633759275057	10.8454653702093	11.1832496899473	22.4712340612722	13.5086749537521	10.8346937287924	12.5275587354613	11.8209047351007	23.2425276890491	23.9300154580787	13.4197975695275	13.7842093627908	15.0970060730568	14.4440845398255	8.97138249608016	16.8538815305718	46.6372648545525	14.2641035922284	47.359320016035	43.2750280984015	8.29991839193725	10.3830209075501	16.3179123148069	11.860705117848	18.2305014504267	14.1968857045409	13.1095662506287	17.3992965089271	20.01911095303	18.7362453710061	10.3097615478232	11.340146368887	17.3521349994265	12.2800014049969	12.349443053696	11.4852917914957	19.082955214264	12.2382454047753	12.9572610764783	11.6354039687621	11.4182346000861	8.60944753543167	7.48395394038936	6.78285210292307	7.72779927972935	18.9743012289084	6.70835258450575	16.9459639445579	18.3551031572804	8.00829972497754	17.2651362555794	9.10260869121528	16.5226683780996	6.93484647240643	9.73316677826763	13.8548017480854	16.9698980653746	11.948585992386	9.1850539555247	6.33269580407761	19.4136359944863	26.8947892558712	5.98922515631712	8.44383259724991	15.2959352906528	16.5539531057952	23.0959343261309	12.67884235515	12.4488290715902	12.9646206434672	12.5250778149447	23.0703532530866	13.4573644893546	11.7328378443189	11.5180241209491	16.3758680349262	38.8092668856179	17.743793536097	11.865736380571	9.4641480799641	12.2975490940679	12.4282438506562	17.2271425808283	13.4866471469189	19.3554989961689	44.3222380157078	15.4393394441458	21.1575471878251	13.3035122959278	14.2754720309789	10.4287544729725	21.1775940860772	12.1097630600467	13.0423376856076	35.2237505610347	30.0443782230352	24.6131030707482	17.2699055492438	32.1832880104666	10.6427994563631	12.898649867543	12.1656626460757	13.6243680374923	16.0028178752597	12.7983859273837	21.4372901108911	22.6263555152355	12.6986016251001	46.381994847352	12.4588679578167	13.5434823617599	18.4457918610421	40.0858493211126	11.8824278952068	8.84886084401293	19.8460140462739	8.0541631688513	10.0239953222272	20.4460060481564	18.5110996970504	19.2215535503831	8.38814156845814	9.83598211907384	7.42233877361707	10.1195955172753	7.88927446511801	9.22635398600418	8.12398518530368	27.2562065467528	27.1828211325517	12.0237525043671	26.5872168889579	12.2084934448292	18.6878912878668	8.32906496686296	26.4063221922208	17.3334151605269	8.07048920006134
msn_OG0011095	8.35166979939237	8.04876938969805	5.68841082439848	8.91584569524166	11.8217937046599	7.39964120399248	12.0968645592876	14.0443041165693	4.53134919379338	7.7372072356036	13.38401167172	5.40032953244082	7.88961082183267	9.52727291378536	13.7680758014504	9.14557722459255	9.2795851800623	9.18491334935694	6.77675995501944	13.3537523930156	11.5495038948131	6.21680276099891	7.93145912520465	11.8407317044064	9.09494574398183	15.8938778689201	5.48704413555598	11.3707772595458	13.6341543969497	6.91553047622013	11.7224369660016	4.56133186581319	10.3158882873661	6.54285428802396	5.0994350909189	7.69707804691696	5.133156116764	16.0760187797207	6.24127165456285	10.0507751818474	9.48355671950011	4.27508709208713	5.28727892802251	6.98218166531662	7.80508649038704	11.9828005907985	7.32651306168204	6.60039951683325	8.93315696988693	5.83217757769081	6.68429247937855	6.08265042883207	8.39864532525251	7.82527901514946	11.9030029905821	5.26699109922291	7.14926060657127	10.5446329145376	8.56415085429764	5.22799221207469	8.37702055153144	6.93064182399416	6.26890126398477	8.85094292199074	8.58064580102853	5.18872668272603	7.4261940674695	8.90216170006307	5.27066972005651	7.38817987709009	14.5836262555489	8.64375426842485	12.7265443409679	7.62788439277023	10.3521257817284	14.0675365775923	6.19867627248793	10.2813588173904	13.5282570619288	13.4453157638508	6.36387184459617	9.84968001655188	11.7010200660099	12.6915543369448	4.81202103472139	16.0615096404411	7.10840165674801	13.7423531682898	15.7708255197366	10.5158976642713	10.0606161448305	5.18948273814907	8.44332674989157	7.09730684383106	13.7384651239929	3.30384529469345	6.40208556846878	12.4629301040902	10.5835091021159	15.1179298950592	8.45875689665212	9.95776186004246	12.4501071751325	12.9505638993469	11.0409124916616	16.2838908179685	6.68565923264605	18.9086378547018	12.3215449561952	9.85099237576422	11.6718968705092	9.85562724704938	2.77834151449753	10.751606908219	6.58192353719427	14.8755856442628	10.192036284346	15.6551855108125	9.38356825273104	9.87593690526072	5.50924868563562	14.9711273549049	12.6209955084658	6.83452899225946	7.36297084577942	7.89684771237156	6.79399224273367	10.5139109489233	8.27734379572598	8.12556872970449	7.80259295607039	7.64774104699232	5.84454410859561	7.23166393996588	3.33333872313819	7.4044366530964	7.76225430969218	5.66594107169813	11.7319838577026	10.2052919448281	6.94600916102484	8.42573845817598	4.10427882274446	8.12338069755647	12.8986558014188	6.80059709066639	7.46320382732534
Msp300_OG0008838	4.16455517484009	19.3877148900193	15.955727775915	27.1598158858533	47.5542419979628	4.97964606678688	44.361999227301	6.92479074656295	0.951246331768832	2.86883849098	50.1360964616754	26.2543933025299	2.33635586236608	57.37706498618	14.9850095467072	28.6826300134267	15.160795510247	5.96580874910007	1.99085554146456	11.1314098108952	45.1194012546048	5.78732238988978	16.7755623653658	8.52542290402338	7.83573257070471	4.60768601248293	4.00437418880711	1.66189670397232	36.2578767673919	4.21661152969767	17.1272974306511	0.94714760055093	10.4277343711074	3.30510818569417	5.60923399731141	22.9892131814054	5.08510245764162	5.92319523299163	0.494438877827214	6.71019611565188	7.16056537917071	0.706761279863011	13.916048636447	18.4116087381162	16.1684514637697	9.86395605095879	23.6822645385562	16.7250606258285	7.64589282590588	34.0471441225898	5.73117306301473	47.2219627185443	48.8690343564952	67.244386452854	18.9357271001464	54.4070382084921	25.8673653924383	28.8796818460229	62.9474139674669	18.1368955455719	54.0401292450552	21.5169231989489	52.1906641293914	62.1601310969896	42.6549431958984	22.4895153448165	57.7262627221466	64.9857709688893	48.1962733655916	28.4134862315555	11.4743795844519	43.2240572403368	62.5818823737344	28.0432368271049	39.9728534691164	14.9598407670322	26.7008276042761	61.6108360334687	71.5295329849108	45.0937626317412	11.3103450661034	45.2793622652909	55.9952916190476	55.2677840664112	10.891604485832	22.2851995543849	22.1900382952541	44.5672053808494	72.7360822865604	33.5188939813775	100.798567554323	14.5718129278904	59.0994219704202	14.652493352119	14.7600560236021	14.0363891184904	12.5947111490204	43.2732071830975	46.6004560842044	95.9009533883003	23.2258343699507	55.06438912229	43.0735990401403	14.9672848391155	31.0365173157625	18.4188941874683	30.0868448817941	17.7405031336989	59.590959098973	41.1692615114024	59.7305222486223	41.708485120129	16.9835427025562	88.0902457424273	14.1556106648472	17.0423695622958	55.1625952336363	17.8016747607187	43.9352016907427	60.8222521255218	12.744726447757	13.9888073417181	54.9600278214016	67.562112670559	22.7865323838547	39.9860204965356	42.8750074778142	30.6885041496934	22.2820896360396	25.0076823736842	102.163299260714	87.912324909654	28.8507294023206	86.3366707443973	32.8816424974655	39.5033058071433	61.9717502051485	25.2034810950831	55.2756857988507	50.6117433391683	28.6256389729316	49.9233561146279	11.2729975321317	55.1781504427937	45.9210513195338	20.271351707896	108.240627776514
Msp300_OG0008839	2.06174121248646	12.2400273982853	11.8166816041579	12.2338169833404	40.0810627667126	0.348409245057693	25.9592429723252	3.08793988610278	0	0.758940553903604	56.3300237874363	24.0256069943296	0.0608110636462279	69.2407367908555	8.98580459958789	24.9847168048036	10.8321291612864	1.19199524682961	0.153192811868824	3.07569057593746	46.4616554661049	3.0345235176979	8.46242285426246	2.63702000357608	1.16107556317868	0.811976195969047	0	0.145268798040859	6.63412424200434	1.1015199808069	10.8294239339367	0.197139760363154	4.00778191132907	1.02914999820262	2.57061270988523	5.95112310101879	1.86284381335801	1.06250668954505	0	1.65917884074955	1.48711464076048	0	2.82625274286808	3.76934688332007	3.63019847789796	3.17265467345051	6.14340579570399	4.54868019339812	2.1089983780897	10.0318548066491	0.523950420250339	8.70598697441238	18.0839981016836	6.00454519237304	0.384649279724522	11.2760462332941	0.0595492915249842	3.28435462044151	4.82630500514206	0.749546597566535	24.3620294571697	0.0355682754568877	13.1221801446922	9.39592350869489	8.20263449223902	0.777944778877415	1.60210311191486	3.19780229670422	10.002550469621	0.633395977508683	0.0945925507376146	0.196434487257193	4.04409227768464	2.69392455867017	3.36969133452931	0.86901551371948	2.83659173460426	23.2236910991905	10.5266784147932	1.30119915099839	0	7.27413723728181	1.72815445263443	3.87055369232797	1.52571229614734	0.535888733600881	4.38637751696438	1.81236516248046	7.46595405677562	5.32516924349207	81.5664571491004	0.88823033996389	25.494283526343	0.431527029593655	1.35769113950927	4.0661939975464	0.0404546938069485	1.77675387519539	2.06234102494934	5.95706401682431	1.34881683169572	32.8473670853001	3.19557191744105	0.797700637890169	0.846713384482664	0.66918554604472	11.5782249434843	0.567018798312096	7.40944425429209	19.2660786116792	3.62839807835467	3.09114655172521	4.96606978863653	49.2116057600979	0.883305527940821	1.04284410807363	31.6648142048533	0.634686782518045	23.4155471689061	38.5401770037486	2.11309989077238	0.958353257397535	6.70487474566574	28.4921819077068	2.74950677668471	3.8033921661429	7.28145478711567	1.14437453488039	2.23171260752283	3.27833941878307	57.4020657879969	25.0582664730931	5.04764376684442	24.8255590439679	6.49012136038942	4.0143030611974	5.61433627427164	1.00234233343662	12.1800784930738	6.228399683642	1.78769509958047	6.50488234131593	0.0467572943372385	4.07034108100173	4.51135062354029	1.03542949808411	72.9410358859866
mspo_OG0006155	19.4491412020626	24.9588286219305	20.0958773274501	37.1328704042149	23.6417631068369	10.3371496987714	33.6224327004616	6.82550838008623	16.1935072640652	8.29589667085126	48.3455134412786	27.4305590148933	15.9819814166228	52.761040427649	18.036972582846	54.9612286283454	20.8030340164259	10.9235104640109	19.3253623980612	31.791171372677	50.8704597554909	23.4546473800939	26.30292119249	6.57359773063364	4.49813152228822	2.24323299686826	8.60821800680772	1.31009418090362	1.27411086006079	2.11427076194127	3.12481008886779	9.67571723061296	4.78256108815872	12.2963531952393	9.28695426023362	9.5202019274663	14.0551250693541	3.23902828470103	10.0933263054306	4.10002131492249	4.3334317471328	11.8760070508258	8.9408927255183	10.3268352411544	9.8928520441722	4.16939999739062	10.4044652834671	9.54480966429488	4.64333652678249	12.5654751581468	3.77128788019347	12.8720707243742	14.9270578007062	8.29175533937558	4.50354897223955	15.8326378172565	13.9237886445792	4.90098292681589	9.80229065887716	15.0499667185492	14.957466310449	14.4651771097999	14.3131561150439	11.1031067789047	4.08917134878542	17.5022803540849	13.1208207800478	11.9907466085655	11.3108789444385	16.7050743512372	2.03586043828429	4.83654049652306	9.80189052309477	4.20079850466843	15.9552593646608	12.6561487716474	27.0509410452327	33.7353694458939	41.41643966476	21.2722056095102	20.6677545026095	47.6350571296669	22.0363102388906	20.4451022547538	14.4167613187885	10.1752950646828	28.7329866539145	19.7281854389211	15.8800581028418	10.9595943676556	36.8706750828912	29.8233630703107	54.2649041874477	20.3703620327389	7.73816514529914	37.3697213788605	29.07915540269	26.7510682792879	31.2219310134714	18.2908522980029	26.0633352882928	44.0036585132027	17.4890064586307	4.07766495970682	34.0478257817585	9.11902434671596	32.6291417393198	14.748685682872	19.9425578587951	41.652907507752	23.1020163212006	22.3474693329642	32.6896397183892	25.5681829333154	25.4674360207528	12.0113859928092	41.8990244968067	3.36151889858233	38.5612375867577	37.7558987436274	33.388577088749	4.66084371084047	32.7377201500041	25.2810423529025	21.1116149595509	18.3613489452969	12.29765782154	19.086891985725	17.1486688448274	20.7867175390622	47.1426150205597	40.0643448072857	15.7405262949026	31.0273144040033	31.9705799046581	14.0664959964154	20.1309296572716	14.4414064735374	10.9140488289192	19.3764413998649	15.6450019168781	10.1467106516737	21.2963554763605	17.7561967828426	9.41549058601786	20.4039609128133	46.4421146582317
mspo_OG0006156	1.44719434571309	1.77664578503894	1.46844672226009	1.96622775922431	1.59858286350183	0.882971305402522	2.48442162857497	0.477416547184993	0.832435897747407	0.628769286278241	3.79074571409777	2.13189596023437	1.02561174009967	4.21373120680471	1.52958193320413	3.75212506824401	1.68429151375216	0.875110858753977	1.17722255693531	2.32682247536271	4.05590656537854	1.40042203751417	1.59384365029824	0.615502213075503	0.833069713464948	0.494070546798652	1.59306728046246	0.251920129291774	0.408516667476919	0.47538235835784	0.973185935396757	1.95407386364079	0.888824311126462	2.43416323148557	1.79427671926596	1.82081551361459	1.86461001889979	0.808141395780461	1.79698133669955	0.861198623970919	0.795760518526714	2.00530367851982	2.07339311815864	1.76960696805384	1.8976458325816	0.95905955279228	2.27610828428391	1.50013504763376	1.17990599049836	2.22548010671374	0.781091559319462	5.24435600647617	4.21569951939187	2.59346054024097	1.17740846260306	5.19169885868745	4.53175923197582	1.30965162533197	3.22434586990454	4.38158056214739	4.3444026485281	4.50811036834057	3.74625106679968	3.0833493181714	1.26022248739061	4.99807737081255	6.20254921945747	3.71663940000923	3.67012640224831	5.27278878034585	0.673276470444653	1.5567320286593	2.34603317852116	1.28435764821456	4.60808061269324	1.69530516358192	3.18621815770665	4.82810279035218	5.29474266092146	2.59067237941511	2.61942778818162	5.72319275444911	2.85803133313591	3.00969201181436	1.81690006974132	1.20154354716965	3.28190964455105	2.83875280766427	1.90172454907198	1.33700805603598	4.95422252598194	3.35642621778797	6.46594960222016	2.64591299970966	0.947966397008384	3.71059267326735	2.74720299188326	3.09407135589353	5.70321225882065	2.19144914815718	2.74982245844763	5.05625775767856	2.3243877130759	0.496883448357467	4.1856612929559	1.28069130779775	3.66798711804195	2.0781159171253	2.38519526683345	5.89607732071983	2.44159055425204	2.70982781668593	5.60577648018219	3.60684698227661	2.84056966121008	1.36530891963439	5.42962752119187	0.461657004458211	5.3396413061463	5.7264642568132	3.14158832553123	0.566381381013553	4.81720942437744	2.16313225171838	1.67535553937777	1.47858287408985	0.947712640516877	1.78162366487864	1.33580792489984	1.59434767994099	3.83790938265295	2.99608560305351	1.35844006127892	2.41295217618076	2.37947612075082	1.09286812510965	1.84506733830633	1.18413028461849	0.939868951436007	2.10586696791172	1.32001837983381	0.81799252417275	1.69631837516001	1.49301326085107	0.917290073504352	1.6699194212463	3.90061024207228
msps_OG0005204	53.5253684712003	20.2519575757448	18.9316631880538	38.8583809838697	39.7895239413879	25.7909937183241	57.5608743549602	61.1774522153634	27.0261877148396	25.2782436760512	60.4672720606657	36.2797532876442	48.3199122364493	53.5459995880578	32.5012500377352	38.9581703332094	30.9008760569848	41.7542187795563	39.5127120745103	51.0923955996129	60.5839447403447	37.0499079387705	31.2096027193312	24.7067115330427	29.5841266738358	115.886667932299	43.0789681462599	68.449430973038	85.4436196416837	14.468625871314	34.3094818964277	32.8998361456092	26.8963875152916	46.8582125010784	31.5563311217596	28.6497936427836	33.4143057506693	61.5065101927731	45.6558896343721	23.630846875549	24.8860355904514	30.3790818198139	21.2934360324561	26.766468493262	28.0536839276892	52.3322649491842	32.4251316845534	24.3059561896422	29.4385374986296	26.4435733181046	18.2349175252697	29.0227830939434	34.6927320427764	25.8080869690312	30.4927221959165	25.5675986489913	54.8707421188919	49.4963601849132	26.5193728076316	41.635369754705	42.7127481001207	51.41644187717	29.6798828389454	33.2084971271337	50.3108140321918	43.4790442549414	21.634679642904	25.9748913495996	24.8458655622669	56.9500426514816	62.7277026456019	15.4975146749894	37.0930248304177	40.1472371237087	79.382058734586	44.5083711485563	21.0080896237657	47.8241169338691	62.3131379254205	40.41879683356	49.2062546437471	46.390421392294	38.8421209477659	39.257806179604	15.9894820176292	93.3650672351938	46.1045136729597	40.3251373570236	40.4688619889502	34.9375047840343	46.160207216109	30.4366619637181	38.9295576291145	52.4546082855986	63.1693761919614	20.8067873120026	52.7619059469817	42.5427280027411	29.8785572168799	37.4638075360166	37.3122014160423	33.4983940759091	39.5446969209702	43.5447503769678	69.9060965904346	49.5260001987599	27.5827667396454	66.6739471799525	30.3446111541077	28.8373425398061	26.6914180747751	25.260374929089	15.4977053853546	43.3113701963809	41.660794372835	38.8222709093346	36.0967728113437	63.6204104315655	24.589366092701	38.1330545999022	24.4844417803671	59.581089820706	31.2567287046575	43.997861231433	70.661447272485	17.4030849995588	37.2776311059995	106.1581957857	77.6850580370832	77.8630379875315	52.412094012342	52.6767008309949	19.0477354620074	49.3028126789791	22.4635930414792	32.9089010965826	37.5231394683306	27.8491466785473	65.5632565649639	60.8790471295903	26.4817824467467	40.2875067997222	36.2757608549917	40.7403372227358	75.577571158987	59.3905181680918	55.7491481736446
Msr-110_OG0003965_OG0	2552.10199019185	1037.6914564429	1193.75928130199	817.674018650573	1664.71977649041	500.791861393159	1003.12035884565	902.072116376192	2303.92090800563	400.174885363174	831.426191279372	1838.49871927899	2395.14396710841	797.72670171548	2074.353194348	1077.00857634311	1474.88347978703	410.274243029904	2386.90718148172	1571.61458821742	909.196378820016	2340.55781547306	2290.11158876577	1265.82112814905	122.339615746438	492.244430432045	1735.57028026703	384.269833732926	707.900430064114	848.025876813981	1100.5429181631	1796.25456787717	1261.62943701708	1719.98540802116	1657.65185454964	639.169178387299	1070.10391581228	326.388387411178	1870.66072143393	1305.35721107353	1163.79186533445	1801.1664692482	506.411170560145	572.441080161087	643.537019720227	249.83095008994	543.985707808221	534.978721203397	1428.61750537372	362.838206357553	917.886230193064	391.433705108439	616.236404006175	764.725049443182	554.647509058246	278.930329055587	1433.32007469669	294.992136730487	1126.42634387647	1170.96621184279	702.438279611249	1379.37693776457	358.144693917764	1406.17453689203	329.344674307536	1210.28809437319	893.745386496975	948.923920664572	351.99535421627	1398.58601010382	242.161411621496	801.440378610678	2179.59322890958	283.312494849026	1360.87593245952	216.14221998181	1138.19564178875	549.945082174099	935.714723039337	1781.47702259956	1443.67067339477	884.981805957724	1390.87121306022	1418.64129727311	249.179598932182	889.182932230702	1107.99664685352	1628.34604725057	2051.86666694596	278.587654473116	489.345635038899	978.984433498351	489.975798530293	1464.89264035028	837.960627565214	686.884097723382	1525.79905299362	1568.62123194059	1147.59542517214	94.217382921519	43.968683773203	19.6574252285705	83.566651001045	21.9036013195084	54.9472350307313	21.0097495484968	26.7948259153178	0.773374849397316	76.4562949537638	33.3041975125382	26.8437195756282	57.360209497336	9.40085521132303	31.7901102511542	69.240293742873	23.6165771490644	44.6689830333804	47.6118142763591	1.72572964173704	35.9955336509675	24.1156156993392	19.4762113600144	49.5084679174822	454.574476539768	2220.67697557843	622.510339640654	1090.13719396244	2213.22143712549	2269.75874825803	2138.85916859881	492.347707369446	416.323779300474	1098.32043000944	419.826953348685	424.186235060584	977.599547387468	1010.77038102559	504.720543064685	227.632468416499	1198.71093622926	512.060915381328	327.515815953422	1501.09936481584	1185.62899725713	284.123927400554	2126.49530607134	480.830668113302
MsR1_OG0011083	0.824945657590419	0.867018563671217	5.39469323310278	1.74898992785145	4.65523968146134	0.0895511883629458	1.6449121635759	2.8641235936169	0.608863446372269	0.021560316733129	1.08840675136859	0.415956962462974	0.530644981401684	0.48469922699849	8.2776422792195	0.372090305531484	3.39712573266493	0.182691490229614	0.848924030157906	2.5766691332627	0.155764964907881	0.846651958800723	6.24359179021128	3.59354175350821	0.343360990363486	0.199049331333635	0.914583695093173	0	0.0594761641383009	0.487670744045656	3.00476483958025	1.12671419054192	0.502318042875182	0.930092957929744	0.747887783249903	0.304094930281053	0.530596524366578	0.525890905411033	0.961698422996639	0.385018174703314	0.620865085518759	0.57456192069829	0.219116923398455	0.157797303802457	0.513658586684937	0.303882930593897	0.254985099643636	0.305848262626275	3.43574961416185	0.121443321220052	0.445809843668521	0.109681787108784	0.403040131583094	0.39793658839807	3.3306675276065	1.05450646942725	0.145377459459789	0.311308126337882	0.150286225729975	0.123164008203097	0.26292270919556	0.0542704349505028	0.294739444601543	0.324455261091393	0.116424770137853	0.0791330682091014	0.73335154658731	3.40772256957585	0.175306674270183	0.102329152721452	1.09691006727357	2.76493296175851	0.878112028703974	0.224909630085275	0.204491841934036	1.32476378413951	4.44382577250615	0.26118024210734	0	0.381346109972886	0.67225426199298	0.211423333232799	0.742272056193702	0.291393714187677	0.888340911502849	0.142776749627233	0.857775113252102	0.5336963879418	0.0728055980182208	0.848845122385674	0.232602701795632	0.911106609820864	0.137072620371101	1.07306899010856	0	0.619725894314641	0.54322821524073	1.09494910217463	0.653868335618928	1.98323793683908	0.39885687650327	0.44768679529517	1.0562636280262	0.0166193128698306	0.565964293920297	0.230040138600313	0.33322156266324	0.332084490826655	0.185242232092491	0.59516435111815	0.844947251961986	0.684797471808167	0.0875457919478694	0.503219302548241	0.676878247072694	0.345212127445254	0.543351406385011	0.0111887587930259	0.320091529524592	0.293081676360007	0.186256950945323	0.0418342636914166	0.51219486962161	0.119704139700321	1.44590571415717	0.0161768635582413	0.340004586089821	1.60417465490035	1.10649366505709	1.17578422145198	0.0916140165191438	0.076016358987392	0.0905431939742766	0.117358740058957	0.0680749003693171	0.262563652786324	0.0542881016682685	0.0652948120129418	0.306015935904477	1.33097855908407	0.0189114048405847	0.208218308893171	0.877719441462284	0.0942458783060849	0.310206062128551	1.28155348858395	0.050071707765056
MsR2_OG0011081	0.467924476402029	2.91012633305326	0.785794683882859	0.316032178715815	5.74320505878796	0.36761135789359	0.927770949171458	5.82894226395124	0.359012352369868	0.32972822837285	0.37545840712333	0.236335038733895	0.343458541409187	1.39454053531234	1.13772543437783	1.14133499928633	4.96652858324205	0.326067902695997	0.292846092447532	5.57471023756936	1.7239309684785	0.286603206644552	2.27471369737926	7.17108274764023	0.246923368511572	3.49679388001897	0.152734965568426	2.1007915609298	5.6660318702332	0.520572921578203	1.51762968085327	0.134160883898146	1.34577805703186	0.183565913567695	0.210264042964606	0.0955178995889745	0.277316807617767	0.180768755570248	0.0842323944638738	0.85540336817167	1.20923467692118	0.150147683135501	0.61239353230849	0.525198428127491	0.842210476644722	0.328710446452297	0.435501501457204	0.412739303454648	2.49175563406851	0.395083767320028	0.569517696731842	0.662017829604787	0.588118374885395	2.4178267228758	5.88295473260225	1.4069546721451	0.329051224189024	0.37318019266626	3.0322999811376	0.386868244204437	0.820836250485833	0.407117417434713	0.210323903122689	3.72801898324081	0.319987276960863	0.332636385548504	5.77352165362966	7.61295974755957	0.133376070010059	0.249996643186873	2.66945039298309	8.78041058294811	1.71895543058347	0.401234650772353	0.574314685883293	0.531236205065314	2.12196540489924	0.347100695143939	0.497708287816858	1.15600096247497	0.643252116750262	0.485320900341471	1.10445454288537	0.518471617171309	0.623828350125774	1.61456605574171	0.644824362675543	1.36694991586226	3.50962041245044	0.246128654370713	0.84306000715198	0.380261701336472	0.546496183234912	0.560059114803096	1.17013455773694	0.378302971943954	0.328151808133617	1.33679261518713	0.920087337096495	3.98554594866141	0.615475133985493	0.947633017838163	3.54155019796362	5.05305888858947	1.0165841570452	0.109560003640378	1.21318614792434	0.561124632009475	2.39970207411736	0.917605709722769	2.34552538912619	2.80709524697208	0.371680898941611	1.42107604827235	2.22708685864913	0.526119550019129	1.02131488283924	4.39946648032339	0.839362430521244	0.609095844500971	0.255477933379805	4.80571321588951	3.09947738028819	0.923870122382335	1.56506990134574	5.55832231378814	0.721829349063601	1.01926905860113	0.839121432285402	1.22044548118209	0.934830848613414	1.57955047591607	0.297569131639907	0.981776995478005	1.27981667772355	0.829366520576418	0.389448299760143	4.18336345871172	0.21514505110234	1.37026514655308	5.47339526484836	0.137351942496966	1.23115061396685	0.330629376358682	0.187043260170923	1.32090825434658	0.724595159625526
MsR2_OG0011082	0.999846117726489	8.92477639921182	2.08949819912487	2.14864202578472	20.4822775688557	0.808603189349353	1.95145592372345	15.0499102973501	0.383563079979236	0.389358113331392	1.27633476400643	0.883738071068875	0.691551391006366	5.21466714925811	1.5015342618028	2.72415605166249	15.441521931843	0.717223612391099	0.597301284834117	18.4254664225909	5.1570971004583	0.42868322252867	12.8578126702988	20.3096972321566	0.996049594808102	8.22821436403786	0.336059213581106	8.34963756455148	13.1125317809882	1.46993585707226	3.06093837491895	0.304415812702901	4.34292370621178	1.11071354808473	0.763354535676579	1.73386806563539	1.07870004065388	0.820341459288334	0.382252592135549	2.84671293489009	2.36388617201804	0.259573659604811	2.47029810663865	1.33804226840068	3.53889906993975	1.04681499377809	0.878371894648033	1.40478021810326	6.63388829927032	0.956223046995886	1.64809446911232	0.801279865138047	1.63074910100595	7.30161423042442	16.5930451064033	5.98455298949311	0.119481126678609	0.69891901743806	10.0788636665089	0.462741006041735	1.43065054168494	1.42730081812008	1.60377605785845	12.4027672822708	0.191371657766744	0.650369609036526	21.5231612366717	16.1931334614692	1.62724517449532	0.971834790531965	6.54785030282548	25.7170390257801	6.08562280116248	1.42777675086402	1.07561833089243	1.26390097801448	9.35698733693575	0.975958913538267	0.320702519528009	2.46133910199917	2.91395451386532	1.58006199039911	2.91964951772511	1.88075536645148	1.45227524843725	4.69495439172453	2.25556056697584	2.39313238734611	8.56971821717348	0.126876054133576	2.08601396459906	0.928515123081722	1.02440555666721	1.60390577371093	2.01062943917925	1.09693215177886	0.563859670318088	1.83041881525035	2.01215130974039	9.53721532231948	1.45547462854976	2.62192445156727	8.73670232363692	13.3420726160391	3.24542243056685	0.816125071365381	5.25416464300944	1.22937704058817	7.13524116845345	3.198809345879	8.80945636780088	8.61691295392425	3.04252063292912	3.06050854580778	5.69409619919816	0.43067308298026	2.93741006126332	15.1067551740936	3.09189921862361	1.29635000533171	2.26557680596766	13.4847936217883	6.96315727100633	2.87077352876228	5.3216788400234	18.7512763013344	3.38319440122956	3.07373325484403	3.013031375462	3.78839434084821	4.27215721429758	5.570408073704	1.12018147229486	3.1272506547634	3.62797481714534	3.49825822380426	2.16991723074056	17.1090813340578	0.858356482950936	5.43272952871762	19.0233939419768	0.410991083750612	6.16840415780906	0.799070281682612	0.774941306897778	4.38725853222741	3.00207940911041
MsrA_OG0009973	54.247097671617	34.5680301335714	78.8377287229041	137.27786250034	67.5940801748187	75.4916517899633	105.754644793989	27.6737560600643	57.6437927949187	112.717335880798	115.046007134922	98.9243528963413	55.4879592407967	132.910715692692	77.6306116878141	141.102677754385	72.2640283404302	109.567235488143	53.531826343269	61.5547233546884	158.023556899045	73.4450792671805	53.0376692073737	24.513402181633	210.160600790254	27.1970598292694	36.8952921535238	26.3618398403942	25.5421906734606	35.6749267858004	37.9317276685679	39.2058680976911	65.6720912441252	52.5293335488119	43.3331856809225	76.4411106676106	49.3235421112383	111.51549802025	44.2654235815227	48.9278193211511	67.3271962148859	45.4096339972919	102.117289131414	114.037995679671	81.1934187703511	103.014154805301	71.8597379967335	116.688809227973	32.2973255021061	69.223968627061	38.2269949468359	73.041101537279	54.5209181165603	49.8162700000106	55.3862138417754	74.0848613942219	58.8146009211888	72.57753501281	49.6233010741975	63.7914128500904	59.5379039782054	84.1468666185957	60.1297774964088	47.1718627460813	44.0019462619487	71.85834709687	86.2995764017592	51.3014224616907	57.9661287145498	68.4688496499489	23.0901397922589	43.7781236432962	64.9912880731745	36.1295915793753	63.3721893400781	63.1074540044465	100.024661155528	120.545432159389	68.3863006390681	97.9813260431217	44.9141905752087	73.7743033501438	45.7187840944968	49.3934781955466	53.29614776029	31.9157796697601	57.6794541721502	100.336723390516	34.2949520820008	37.5863782447088	102.124418753429	58.8376432716713	79.9614758446143	52.3161054241934	43.190429907351	89.3946641898234	48.4175438280524	40.5006938750803	80.2876435005738	36.5611274966231	67.2944327863601	95.7708168248985	43.1396383896618	23.4807874108817	69.4993849514345	53.8083851686315	65.7099039777244	44.2686714258828	26.9945112513115	62.112630684372	55.0417060579028	65.5293768998429	58.6948532802027	140.850323659874	60.9888976786153	55.8160479961052	68.2382476749044	25.2995453155388	197.611876415064	113.317647095865	83.9885948200724	25.2230099024375	49.7211230093975	87.2769989408971	67.3926748458592	16.6051370430787	50.3950996689089	65.876593877953	54.6563313746319	61.6563835167713	44.2626239119211	58.3258439587885	44.6079652578689	59.9465051299393	48.3566089302136	52.0652500489235	33.1467210823713	28.5371925379694	182.040925335305	48.4344869503165	28.4259210465041	170.98963648873	98.9434557351094	31.3596337222774	346.709154114782	78.1204917737953	51.4787822085601
mst_OG0001783	7.50781189433046	6.35873299419435	4.45934686993939	5.66295625219728	5.1687512586559	10.5887466561808	7.22427568863925	19.785442416775	4.95922047429675	13.3168233707247	6.93937661908715	3.95520816046315	5.6661039047284	5.80374639632105	5.39273853989864	4.90693543871018	4.24294071100191	13.4105223699475	6.79863038516804	5.02134694281828	5.28449574424432	5.66102599750497	2.88548237517407	9.65253889131049	12.8109969647789	36.4524520284216	6.69960919697436	31.2824264020543	23.4237283356427	4.36639270834662	4.35133224570403	5.19869775462121	5.55669172652444	7.34435742513178	6.73631997669326	6.62825624873567	6.68008899556182	15.5042155416785	5.92706422241661	6.37968953802897	6.00837910751857	6.09291969332446	4.70703641163403	6.20264126079484	6.64542862130188	14.4961664568212	5.08385213017725	5.55424044159264	3.8460343110049	4.97074706339619	4.70519640180196	5.78194482881006	5.24832672224367	5.96755342947391	16.8883897201573	4.30206752497174	8.43947592610284	13.0142023882056	4.36849678792582	6.8780483757112	5.54338166226591	7.45244388268534	4.51632819775326	4.56308470105987	11.1105407586835	9.12159299759911	6.46290987574605	5.25292478589915	5.82277252932055	9.06022206847367	32.3091716145631	6.35895199921618	4.95589173039061	8.88787143362931	6.91042558784686	16.6287559577509	5.31513706962845	4.36013273052261	6.54596067606788	5.5750507693756	7.46250510226019	6.28184964699478	5.60038973867881	6.79165848898869	12.2704051886072	30.9637559893436	6.88978743486762	6.70256459350412	6.69035119982453	10.6708421937892	4.48867531555456	5.07422120218762	5.35332718813307	6.40951463977519	33.2156034831115	5.39513963660549	6.90547096571928	7.01682025509463	4.7362031916818	10.2093316936869	22.5197348448899	9.32454391045368	8.97325260737873	23.3652348282994	11.0768353263796	14.7658630586378	12.8102626965362	20.2127702205705	8.89661038268844	9.60540470895869	7.84323158623597	8.05245358523411	10.1009036464274	6.46383792981331	11.2212361324609	14.6951373226915	9.64359074628678	24.231466915722	10.4760468749496	7.37219718755698	20.0573807327018	23.2757831394048	16.4027595711032	12.2297772954286	29.4858770742166	14.802289324407	13.8279400947746	28.4035099733922	26.616246087192	28.3389602397783	14.5756049998873	13.7719623190484	12.4808328106256	12.9553869237592	14.5968886713666	16.2808941652834	12.0452910906201	26.5415688556806	25.7629935374787	17.5994676362619	28.1685581556894	17.9596036885514	39.0520393370135	13.4101614685218	27.0775434305013	27.0632182314014	14.8130259829929
Mst84B_OG0002114	0.250842709911405	0	0	0	0.027391368620328	0	0	0	0	0.0697733399330638	0	0	0	0	0	0	0	0	0	0.0839456162076058	0	0	0.0708963728543998	0	0	0	0	0	0	0.0714888159586657	0	0	0.400425821270463	0.290868356486209	0.0288749699555081	0	0	0	0	1.70331702943308	0.332121597900932	0	2.27376837375642	0.531440175151078	0.0321273325704208	0	0	20.8654458585734	0	0	0	0.0436382153958563	0	0.0994126485600059	0.210155320759112	0	0	0	0.0807207911551992	0	4.18788535387396	0.019432929506183	0.109178340964999	3.62047986467612	0	0	0	0.0277323407099991	0	0.0203564407794765	0.0775217667998351	0.0536615494343993	0.0849812618118525	0	0.0209210229290615	0.056008160986524	0	0	0	0.103330520814578	0	0	0	0	0.193067180086364	0	0	0.212097223349106	0	0.168670519024636	0	0	0	0	0	0.097218300510597	0	0	0.0382139660505318	0	0	0	1.26418229700965	0	0	0.153639538632716	0	0	0.0659839191476847	0	0.0214980794635892	0.340656966924819	0	0.664273643555878	10.9511858821234	0.25539039381395	0	0	0	0	0.626963703855541	0	0	0	0.12725753747882	0.0515402397088152	0	0	0	0	0	0	0	0.0679837098861609	0.144593199234053	0.19304769462465	0.0864822084715439	0	0	0.441214293144417	0.030126307711164	0	0	0	0	0.311902633607237	0
Mst85C_OG0002341	41.6626019618848	20.6675022799098	25.2450376610817	32.8926556469681	29.0107210811959	35.1147064916423	32.4312596001927	28.5086016214393	36.9484366842994	38.3683090040625	34.5917771443331	23.8134029521696	42.9408254889292	33.8197443041674	23.5857729187149	32.1282988372128	24.501488612828	34.8436597968541	45.8746761442165	25.6114743021105	34.6952996931368	36.6073150505917	22.866213491078	20.2003960846804	34.6567040084247	68.132489274662	26.2879864499197	76.801970713144	70.70617584508	20.7629440403118	25.970382515162	33.0202836227077	25.4791525410098	28.9580207593612	29.4264928886354	29.3685378283884	27.4817986356169	49.9675159933314	29.6622182995146	32.7140159786924	26.3739153524989	30.1488044182422	24.4595435288411	26.5436472742548	30.1188640031213	36.7374867079473	28.1436158773123	28.6001590528536	24.5312867252387	27.2869849929271	21.9775120368793	37.563507613734	34.4538378139123	25.3956250985331	45.2251021254596	35.8719948516392	43.5807792022218	35.9410826867444	32.9694304361037	40.5360528794473	34.0045117387107	44.7211176185054	33.4843867444874	29.6056754733871	27.6922874914863	40.9889408733343	36.3530155264119	34.833382317151	32.9202880468055	39.6495768193899	65.481905203253	22.9779304348258	31.1639670796717	29.8199544684068	39.6926183551423	35.9642672659946	34.1698528030178	29.1829626472433	35.728970837557	28.0399253665851	38.3809841748556	32.0820695984877	29.2323833147289	28.1285666141458	26.0554171332942	66.5092124813487	33.4593311035104	29.7777983869776	23.0664634638048	27.3889823594165	28.471464180074	38.2729468830151	35.4980791073791	39.6363930792964	72.214261833774	34.8458936273151	31.8499130960519	24.9257906000801	33.9375247793199	31.494288513352	55.314247897817	28.1307470066114	28.1567875243058	72.4198155646675	39.5575603281834	48.8522585246347	32.9277642825923	58.952530631168	25.1391550604244	30.7899680902075	26.4835143701807	29.4232822862038	51.3286086496126	23.9640331718141	37.8083889028255	49.2268708292546	26.180184320668	86.7207314011605	23.9252325746314	22.7890363613339	65.5595849102039	89.8226100403324	29.269755235278	36.1752951594352	38.8195375210392	23.5311512058805	31.5971350529503	45.4417265463578	38.1414875131443	40.4409197367611	36.5459090014455	45.3325792596576	23.9228053222035	40.9261933514688	34.1048576840439	31.03399409796	27.0519739558145	42.1836492864395	45.3637833901245	31.1863527660804	37.6437075529733	24.7970314140031	48.1923008130617	25.5471848734516	46.404317874811	39.8051141766669	34.9043984041056
Mst89B_OG0002420	0.196902705992949	0	0	0.0528923178260161	0	0	0	0	0	0.0319489439241524	0	0.145030999018567	0.0486390347646585	0	0	0	0.0342448806376264	0	0	0	0	0	0.0973895291349382	0	0.276035448400397	0.206828743647662	0.133045950714385	0.157880558642477	0.0865209258056901	0.133016703648707	0.0510242731307356	0.128552872674108	0.38685710063874	0.216483372715995	0.362654767351172	0.13728778493978	0.607370941075569	0.129909379003056	0.403557131032707	0.819646957283465	0.249563545491722	0.452167299327673	1.60825320643882	0.158919409289551	0.269001845702173	0.0331547514106565	0.111279268968272	4.35035188657343	0.09550394584597	0.227141407063733	0.308445625211681	0.489147316365317	0.36294381884453	0.464304717539243	0.552108417741846	0.835361742615161	0.547036138812845	0.457136108044222	0.490106219718182	0.485518902785211	1.8194820342235	0.517338241796545	0.407932145435672	0.302854500435057	0.438091000867987	0.347395139205948	0.853180230670203	0.8159969368224	0.465639397358648	0.656012913845138	0.217238284414571	0.300750187189525	0.0595354836631238	0.583658738317136	0.32244697512806	0	0	0.183499762445631	0.0602984770493594	0	0.0377849400501213	0.0495138671422904	0.0548952405162957	0	0	0	0.0446410971307943	0.249975928794704	0	0.09542092590412	0	0.193977091714244	0.0481521746686335	0.301566310198561	0	0.0916645096328425	0.12722025173899	0	0.162139123841691	0	0	0	0.515348856518076	0	0	0.0438422310740613	0	0	0	0	0	0.270025281140721	0	0.609285933461194	1.30208567580711	0.0404875693650328	0	0	0	0	0.255584205398682	0	0	0.113610766324009	0.606543154537607	0.268684547819373	0.183814817312056	0.509202798242234	0.344946067269302	0.547025762136072	0	0.120244752595016	0.184144753149491	0.0506294345462448	0.10768273647777	0.28753640057798	0.0858744017854989	0.51642558396782	0.840743369878336	0.511132287724029	0.044871864949309	0.512346189118327	1.23582908978695	0.0406583738420692	0.736038630848692	0.422332563852077	0.118807192144346
Mt2_OG0003781	3.0888432089985	4.17749662639596	3.99777668219995	5.12923982674667	3.21962081435071	5.22315964390949	5.17613002072134	7.28745577045118	3.37530801197198	6.88905722620874	4.3731506969318	1.98556251695033	3.46821846647168	3.71361540111762	3.60789156317155	2.85626675030051	3.82880469316931	7.53348963770283	3.9980502667342	2.36810119533721	4.14756490814106	3.09012445705519	2.94441906524125	4.8126829162871	6.41120635232423	9.3237578512629	1.50760821459009	7.14636188065158	5.16846884906981	2.70326817732016	3.14228691953639	3.16672819022952	2.32948407706954	2.4330802033521	2.97783848570864	3.88918624029405	3.22613193676748	5.54691611151795	2.48527262873608	2.77624974343241	3.55686295585967	2.93652340063819	3.53342310038676	3.58853662824787	4.58332979743247	7.30967071793994	3.49505046555596	4.20135918694776	2.52905795603595	3.35719497489843	2.60090371979714	4.78183669619198	6.5008065286636	5.82142052749203	9.18403795581609	5.59980423325473	10.5823197887588	9.31611861565983	5.24166651963849	11.0680045801068	5.9854684849973	10.005002367666	3.86128875593421	6.15630096574022	6.93392308270365	13.98479348567	7.54623204023818	6.0777702880565	5.07386377811492	9.3828533704387	17.7086656674498	8.77360890904615	5.98639552971273	7.96996070253745	8.44224807608011	9.09938681955578	5.17029739991581	5.36311801856332	6.22393864768207	5.19037888486894	5.03240974407155	4.56121926991481	5.23973296643631	5.9077855793341	9.35157215772494	9.44114223186039	6.68874499668883	5.27142221774094	5.27981759921887	7.30749838655208	4.49818831516806	5.46839869963919	6.14596039191617	6.05811353457243	6.96004754862701	3.96772750006315	6.30689797078965	4.71846596989743	3.95900922517975	3.77917124715364	6.75829402805904	3.52237023484205	3.06305439259352	4.41313851270676	3.84409434445441	6.73879694884271	5.93018346092326	9.71287030779322	3.33136842946176	4.48047047681149	2.5438734783847	2.62761675602032	6.1992407523564	2.69498322730581	3.45561799224319	6.35747956715847	4.03076434901597	4.58397374734921	3.52372636425508	1.88668418439261	7.11270230730934	4.65511057871112	4.87653642414349	1.31135720763376	4.60595442146582	2.28517068300905	3.07707162716387	4.14518098594703	4.79649312446521	4.6081623702432	1.71673602867049	2.92195848940863	2.46110389204737	2.64514476699795	1.70085522648877	3.1054048182784	1.51289796960802	4.64319990738204	5.61828872240747	3.72616840675669	3.48924935569229	2.9791213255125	7.11840235838654	1.23500275531262	6.76307042050633	4.77216477273439	2.16526922919979
MTA1-like_OG0004225	16.4168998805453	9.38867210708177	7.00297132737651	10.7935950441759	13.5487426160872	15.2721579925723	13.9423961575107	21.736574065047	10.0414268050354	17.6191253384874	14.7440920993426	10.1249786337509	15.5983892561654	14.0396795346774	13.0804359981565	13.2044972430829	12.2742550241587	19.181626606341	13.9969946561279	17.0588849079487	14.1593780692178	12.1380842955967	11.6535262851551	11.3428949454901	15.6589578177231	39.5398303433636	12.2756888546377	36.0537955055644	33.8784949694139	8.86643829997376	12.7418861190589	10.2382239248444	12.3194246778933	12.5836609818286	9.17703974094791	9.45880897696278	8.27789569595794	25.1278172536023	13.0669156838404	12.1298839371314	12.5464862940969	8.74271020925664	8.67691574199642	9.38617229421864	10.5276367381048	22.5150701699458	9.71328489423459	9.39755642219105	11.4844232248107	7.24880857201063	7.4637422372931	8.19644289879367	10.3380965809491	8.15132942243274	21.473564172187	7.26859142798168	16.3006051250471	20.0695497502248	8.69355418432345	10.6530104942144	10.503086871559	15.1275422517731	8.2544009066812	10.0274052436812	15.9838838719099	12.1229646619058	8.09090679563791	9.01997690525611	6.95944339182104	15.3904356616648	35.5278726150859	8.362645653363	14.0306336676232	14.8765683781825	17.5612438078445	27.708054272403	6.98582590727127	9.09770264425445	13.6827225431457	12.6923958970972	12.3131632271777	12.4049571047426	10.0522941049894	12.1634630180879	13.1374314930407	39.7967861298055	9.14218135669249	12.8917445481751	13.9622412713821	15.7901280812069	10.5337522316325	7.34190144829001	8.08332550276785	12.1669048677223	37.0045127781093	4.37790655576261	13.3121651303552	13.2427213342724	8.86273166119099	10.7383677360898	12.7479378452827	9.37643697345007	11.7842460581702	30.571951892172	14.5422086233168	29.2213971963404	9.56698274663156	35.022898315035	9.59959270580014	10.691917500215	10.7278140812416	10.1827570032533	2.35181454632961	10.5120813733237	11.801632374341	26.3687648980429	9.9561866070088	40.7481600423722	7.32979163152235	10.606289804326	8.54837138296968	35.5137796663555	10.4753963068429	6.0263536387504	8.83228841220037	6.42950330960956	6.68418085246982	12.5163945458121	9.75173537775586	9.47775145351176	6.57899380825223	6.44691120745453	6.55467339963671	5.84017421608872	4.53673079618758	7.94225086793486	7.85157081834766	12.2483021980585	19.3690211424338	11.2767693160149	12.5898833099934	10.7044719045714	6.39500385904343	7.708314837136	21.9437978699378	7.88898665206939	6.89751530427318
Mtap_OG0005901	18.5597061132333	44.7437817896316	27.9096512458183	19.8109526521552	20.2533808568974	25.8720644087715	16.88071231983	89.202835480635	16.6287457396404	30.5503860995807	13.4047090530085	13.2656544785489	15.5334527016052	13.0208217874994	26.9452836692885	11.3665570323789	28.8384058335365	37.1376807024693	16.5642986439024	25.1712484746954	11.8086682855839	18.7593609057842	21.0772290704543	68.6432252430524	42.8129162886618	97.6070849270402	21.3603007558155	90.133030107884	86.0085624073818	59.6895797214799	49.6090908859873	24.2363384348665	48.3286250658565	18.3494603855626	21.3466461254247	21.4480753770449	19.1636790789512	30.8748687369561	21.1273075973917	56.4480511232964	46.3508021424486	22.6474116597488	21.6721766647879	24.2992766257455	20.0626500138957	49.9232154227123	17.9627932587682	24.71018100412	27.0827371882444	18.1203309266395	33.124026568131	10.8517332135646	18.848605796702	43.8166219160654	116.955113720559	10.7701518751887	21.9842883466106	32.3597508162344	18.873462714649	25.9860309910342	14.6985036652711	26.1953946450396	14.1678913431263	26.0412470744088	27.4367632023603	25.4519545018008	17.4266328015542	26.6341400178831	13.0453533563999	23.9840603085831	105.517848458983	67.9178132726361	36.8000731618501	28.3377990627736	23.0346738755846	52.9495990889634	37.5436274773424	19.0804205227284	25.4184061068792	40.0725009077511	25.666802443185	23.3172608289258	42.3805558151068	55.5914865409095	44.2567681348845	75.4862105907934	27.6895574718193	41.9093912268975	41.0922309219443	29.7083204751007	21.2572765731187	24.8579893739393	23.893900348797	26.1510568635514	86.18804968602	22.9635210825298	25.8439825486554	61.2490113428862	27.2092628011101	22.5120104595068	43.6165980703881	21.2833818052458	30.8017763323255	77.0444533930194	24.6760108092969	46.309081418483	27.535853980799	49.713571996301	28.1205215349632	19.5201258849462	20.1709284858821	33.822966277394	25.6992389092844	17.1226848501753	29.2390282379559	45.1063166317753	20.6207363619347	84.5071704430878	19.4491545148334	16.5862657495798	38.3245698934943	84.0047524620605	27.3869986958998	25.624578212895	35.0081150177107	64.610441679462	39.0265338602349	36.3519775620482	37.9955289594252	35.4247598426983	24.3696726351363	22.4807083348582	43.2893931385231	21.6933429688647	28.8011397620624	43.532921412467	32.966821450175	68.4438800408045	55.1236017305109	44.6951749105146	68.1879693961556	44.1195633888576	45.9233466025663	31.5417723742507	46.2775070225388	32.4263387822682	26.6385248213988
Mtch_OG0011383	88.7943657922158	72.2020919684459	37.4404927477237	52.2302068430273	39.871920565448	101.522878103552	54.4003982423877	88.6182922485972	65.3597581961088	94.2976322753266	49.4762778774603	34.1782253993407	79.3322189898445	45.5223149765333	46.8432452381482	41.4578241366277	42.6915481954297	100.244185669731	76.9655830337295	51.6604631559838	40.9540875210711	80.2800456170306	24.4952287004266	64.7534049964458	127.180776966701	176.476206023443	106.544699085315	139.205683216102	138.62132478058	88.8650111264955	113.234830733763	124.029489318339	110.339559638972	114.644745268286	108.387368704103	105.724669430768	107.188920089102	171.820542761447	110.321558813376	111.135453894862	107.240266152992	115.168758330022	118.062144627802	110.5864206444	108.496778526459	156.685495883529	112.979074521242	113.017775618627	94.5531173198668	119.230009806275	100.130128769199	65.5258809255626	66.1519681840621	67.2139475303765	104.498481218859	58.4189922062424	107.310819188231	138.443246673431	69.7679131073223	100.754502487381	69.5829026920481	116.454960259654	59.438917999593	70.5888885841916	127.587720702921	94.7357188545881	80.4188257318567	75.1404467154375	63.3269580407761	102.392088612527	138.62141739886	83.5007810095627	64.6388253871861	134.262321651448	102.666827110565	93.6918046485051	83.0572197956506	100.750278392906	100.157162706165	94.7991761564415	87.8905222129623	78.1209216295194	104.015755242933	87.060494697982	89.9445172896635	111.494363783906	94.3076082847727	89.234036063869	102.109851220555	88.7722228990938	99.0887509649394	83.8632220403295	102.496051882491	100.278297125645	127.190851161721	88.653420039326	78.3154010305386	95.8224536653083	81.6950791090943	46.797025988823	77.462876004903	45.338264597671	55.56339420871	94.497191583813	82.3910024460962	109.374841396215	70.0231761091091	121.329937180565	52.7119804546425	37.9138302072184	45.3170350724661	47.0425286948163	54.1049876958432	34.8330704118622	77.3750343538969	109.779563301061	38.7936390222331	93.9126581313796	37.1426572274469	32.1335923612908	67.9359160811853	93.8096767587534	58.2569620572107	26.6093646698914	88.744109851337	55.3334468215648	49.0316929894515	93.3531278924896	84.2028018692825	90.6674779731783	30.9295463626952	30.27538074156	44.3155553029178	28.7560901257014	32.1566859619331	46.2064177797309	38.6171278124504	68.1579760845628	117.701375796532	53.187635144451	67.0517033234768	104.527916842073	81.5283933800897	45.3761793655567	111.785055730085	86.502647332225	29.7047315470036
mtd_OG0000006_OG3	0	0	0	0	0	0	0	0	0	0	0	0	0	0	0	0	0	0	0	0	0	0	0	0	0	0	0.175373947219809	0.065034243361338	0.0712794911935619	0	0	0	0	0.0891739455823502	0	0	0.125094279916889	0	0	0	0	0	0	0	0	0	0	0	0	0	0	0	0	0	0	0	0.162912952288789	0	0	0.0788686313217118	0	0.291919481195069	0	0	0	0.266034400659904	0	0	0	0.254826977640891	0	0	0	0	0	0	0	0	0	0	0	0	0	0	0	0	0	0	0	0	0	0	0	0	0	0	0	0	0	0	0	0	0	0	0	0	0	0.487010010820205	0	0	0	0	0	0	0	0	0.203636403020095	0	0.158775101887965	0	0	0	0	2.24813887268967	2.50048419668649	1.8566432708351	3.41281491568639	3.58262948908973	2.86515909296239	2.72619284900308	0.955880020039146	2.37941272022456	1.34958185531195	1.11317697148035	1.42055636466039	1.96684207488808	1.51047954398864	1.36254273279987	3.02485393039912	2.88980752264787	1.38122137936681	1.93111373457655	4.42800866902325	0.715156562414144	2.83204267896086	4.0857179422193	3.13462154637797
mtd_OG0004174	156.013060903917	91.2890438986486	107.793751113183	174.984630454461	145.621368309362	86.037070342034	217.1942824273	137.419802844014	93.2631927485635	63.8924820384013	261.618295471984	107.013231916995	139.803912757758	199.187149295628	137.41940700501	178.073143780125	131.482763477816	80.5144864343529	136.430634963611	151.250583327578	236.440111813463	125.859818492662	109.654314665274	134.832130682424	62.848219493094	135.267534474171	102.261541014023	135.971594966244	125.713451705314	125.713957247594	173.585930619758	85.4036633584268	155.736149734059	115.603652300882	100.519821138271	200.231867303894	87.849144798221	87.3527051452863	108.039701399241	135.907031688983	162.189006094137	79.575047973634	155.283924287393	160.988312368577	207.755841625907	77.1283291304348	167.99037227563	148.878825566724	118.439247995593	205.156555626017	148.832031444214	133.124080146231	150.130777001782	135.012342241556	177.778506777286	119.756970727054	180.653934529122	80.8955411087103	99.166180594172	142.321833543312	151.353629648345	158.351197795186	126.082354969071	127.616630074092	67.5589182581685	137.424762955145	101.124083693262	120.771808843169	117.913175072268	186.491419976848	124.686038065194	161.935007096883	210.554475835083	54.069633349154	236.726346531875	61.4585523018644	85.1663178186421	170.805915852816	196.672470986395	115.220777104074	87.2975542325046	145.299218861079	102.431864960088	107.909967519369	46.0062373624393	139.076799448128	109.52695179299	115.615455992433	172.618488023949	51.4437532867618	127.461616035645	92.0535046822469	136.432569771548	120.005464867266	148.077368115167	68.9492727524574	90.1266835618544	105.918487504496	84.7378446826878	187.729315796108	113.330088527857	177.505080550839	100.258095362643	119.04687818836	160.642241648724	73.5227143784416	105.732732360866	98.9437641427397	118.435222332536	137.194585482299	98.6482526453816	95.6261142936927	81.268561429424	122.279028028488	133.573248232261	91.8375617755165	164.833449930637	114.046757707306	136.266028035009	129.22669674565	90.7505616862108	118.351474851728	134.033881300927	203.315518464848	131.380329016356	134.437656480935	100.03525932576	161.975567739675	136.396000470309	134.627237154397	175.505532131968	259.134754648615	89.7038696189169	227.742811347666	109.261088519754	103.896977969104	99.5994978602473	114.143809503544	77.8640506694125	144.893777541765	120.326513887595	68.5409102673056	87.877797070773	94.895329957935	92.6009124893836	112.473761716122	179.27429093419
mtd_OG0011980	76.6677778370766	26.5681353272806	38.148056910079	37.6125839126364	52.0372347788735	19.1046739455428	42.3807974670926	36.0410875948764	47.7833160903711	22.8587944000425	42.4920605411297	19.9307829056202	58.8844877829993	36.40168177255	53.7521067898889	36.6673962446778	38.694424089771	19.4104953691479	71.4167627770558	38.7373548819421	38.5172753189639	63.3792043730328	24.2181011130167	38.510877811745	0.746181903274421	1.36348652436461	2.33889297616997	0.819150651170533	1.71640874893231	2.73013847167497	3.78415838401284	1.65765712337548	2.25643441580716	2.1555657319345	1.51266304824822	1.52238096881701	1.01953679559348	1.30840035005728	2.32783950981075	2.32646211437779	2.644086054037	1.81911717041497	1.47252231757353	1.568243971226	1.4914775216647	1.16366995505606	1.4773715311455	1.41825973606129	2.7544781319334	1.08607325713137	2.5851734302391	10.2939143417995	12.7398484600892	26.1971423082662	34.6683037388888	13.4303809087808	87.5339165764316	17.5071233645783	20.5853021310285	48.2007546070238	14.4882175364563	74.4602674199456	14.3852949130215	24.9770523871812	15.6149312874433	49.4537182341952	13.1021841371696	22.9848526442167	12.7124748483342	70.7310642585768	24.2176270372645	39.0013737171725	40.9055250280788	17.7050383073154	63.6228528335814	13.0751446246709	19.2968141945614	25.1114686650069	30.8800390810314	31.5449160374082	65.7274353994402	33.7395161870082	41.8208952045977	36.3924072131082	11.7219359338149	20.548691228569	44.5895398073475	34.4906928345289	53.6905395300848	22.4141739013724	25.7299539365863	36.1234522062779	20.7874972643421	55.1382142601922	23.7177646686281	21.3378194782648	77.3567817563432	45.5830395598965	34.311835714386	3.86907160996637	1.67296744662078	1.89875453697716	2.88796307012437	1.28351488621532	3.57428294781614	1.21248349875201	2.36641918336642	1.57650176910217	3.5354692062577	2.28533563903362	2.41984860786996	3.85176774246214	1.96507484230937	2.46347545821007	2.09742277440174	1.39079556513897	1.83287558291083	1.25147174882557	1.72995259959694	2.34153023486653	1.28966135256634	1.40654413655342	2.60771131817524	24.3809568491524	36.7523639190544	26.3588152159486	28.6698308046194	45.6385108751556	36.7709301619731	32.5935836615099	20.0316833857253	25.1974479278195	25.1053014027687	26.587575908939	16.0402238944986	37.4266222528404	24.4993464439907	22.9473610056332	13.1217575654154	37.7921385143916	28.0955883837742	14.7831773850981	27.9654844077856	35.5171765778416	17.6537326364774	39.2387097499554	23.9963423829188
mtd-PT_OG0002092	102.045488621276	0.997873663907684	3.09136580579482	3.91245264396621	7.93237682188807	0.73619096343747	10.4627810968456	0.472488177117014	33.8737723020469	0.472653630113729	6.97221677054261	42.2413607850459	73.7556515525339	10.0040442804797	4.10120552104347	5.62179069765971	11.1456353005423	1.04479141148315	68.0670874615317	46.4878293361272	7.25632251448474	52.0391573616893	8.46460365688785	0	2.36244340864896	17.7846939183674	68.7355332865797	15.7178370322169	21.9532755880001	9.96118005935856	23.5555797350629	39.5269128815156	28.4781378157329	90.0227400785448	44.446840438483	42.7368188699225	47.4906435902608	3.35728034424517	56.8866935982649	20.363931288293	21.23320176042	38.9676683950078	11.335223732634	21.8417395498352	45.0292324717887	4.32307903096231	43.9215806991823	15.8536323386447	25.0739793006028	22.5464121130553	10.0337247617345	6.48763809074	7.07331111612798	6.6859879325651	0.278960042648512	3.37662009646549	91.0383300487482	3.60896927403333	5.28600392440987	42.9858458236246	5.51590343006703	77.6953188843255	7.3427786178421	10.0420176460045	3.87364674451694	55.8548695998496	8.89103608803686	5.44815999923527	4.90146734061734	121.378901972225	0.274406253997352	0.142460614984512	32.0363571037778	2.21175942941231	184.618635558489	3.8749832310444	9.35085763674778	6.41182309475722	14.9592808963559	6.63838520349471	57.9601209179299	13.6678424305163	12.0842935562122	7.02348179075087	0.954111064380286	8.55241031240941	56.4663161277319	10.4815488282988	20.3756201686284	2.00051080703638	15.7603206220725	43.6498078403766	12.4506966058884	49.7359990387478	3.26349087494689	22.5806459616183	72.4585902389921	11.883950338137	8.68701204985927	5.89715639629057	67.2536464506047	4.5051134807341	22.2839691961984	0.265619134181187	129.093023932135	2.14470076893693	38.463627212197	4.38450582415749	7.40161186078861	4.42430178805786	15.1120874578135	6.79333370088447	20.1885395253605	18.2144219268628	38.9254643535694	1.69765319918963	7.71924039355243	0.357649975837539	2.85887494504086	11.0717334757691	35.1269780590382	0.501463913754524	8.18618428249887	5.45331678355245	119.489001443909	0.767670136626781	18.953350051732	165.796431107671	119.581303320025	101.527981452455	6.0865372360324	6.49321664013087	3.68289506298983	8.91078048013908	2.58438567546649	26.9645246764239	4.98071530355894	0	7.79598397523548	78.2762589200228	0	2.34215400739806	119.921193157104	11.5469781711477	5.88830904678954	107.610337269509	4.75228768577384
mtd-PV_OG0004176	42.9393901118363	18.4581925756347	15.5760273954376	39.6587598914248	26.626633366557	15.633504510905	53.3978620948725	39.7421010124138	20.3062048802618	11.3241793642087	66.347210602004	19.1412543074266	34.4342667055891	46.165107011871	27.5428459652051	46.6305023285626	24.628840472432	18.1729187917965	31.6025824404687	38.7303174325491	53.520724161656	28.1159828572947	16.3320583448588	30.530733129503	7.32063076870628	33.9555325859229	17.9360207359602	33.1298339701995	34.5344358011724	6.55210539308119	11.6822400199802	12.5174209849389	11.7118032850379	20.1384736701298	14.9815502011262	28.0223413123356	15.3293654900115	10.1125611147735	16.1652401091735	9.63725565860019	10.6129249069783	10.6651765220955	11.2907948994312	15.1228520322167	26.6102535191287	10.3751719600726	25.0083878002313	14.6608468190915	9.69991024221594	21.9882262727819	9.25567238374722	23.1061965919125	34.5964803659729	13.508983814568	30.7036817527838	21.0294429506582	34.7260724384094	11.7262091178927	11.6103500502261	24.4646409455785	29.9479221097052	32.658390814505	29.3161613883411	19.1611056011177	11.476547858804	25.0973444667845	10.6531987676379	13.0117487317111	23.2454621461153	47.6598494779912	33.4401409896265	27.0524043109227	25.9958315879071	8.6110256280642	69.0781583414563	13.37372330156	9.86183637752748	49.1858717317728	57.3402806771987	19.9587095474653	19.7183635725382	45.4659878060516	16.4977128901808	16.44939852433	6.92993441227282	47.0567840649592	24.1444418480269	18.2570944591451	29.1424227154734	9.22935719002502	40.5164446224798	21.1550703467742	37.0156535803169	22.4937948637537	49.6731119019155	14.1585022277023	20.7700368840314	17.1982518693357	15.5158193882068	18.9576679714398	25.4456221003822	29.6964533528712	16.9298515377263	31.8099068970783	37.6329643682453	13.9838537870033	20.902791179013	20.011055439968	13.0057027096263	28.5553423481848	13.8880712204222	12.636838645246	14.390349363385	32.9965065936393	16.7906665318702	18.7373588276439	33.3600805336091	36.9892284095758	23.4118698853005	30.2576147581527	15.8205281975566	37.1784661147409	14.0441890776708	46.4574754957579	36.1539447237053	11.6200885091594	17.4372733123436	47.6205558079471	34.0467496798892	33.7395952656533	50.881157115916	65.0256140710759	11.4590172669433	56.1249065948723	20.5511333326638	19.112371911046	17.8524613993613	17.8004000378958	23.5746496594933	35.8665164945265	22.2346005301438	12.8681112635005	15.4731838280565	19.9210261419841	20.843800288814	27.2645465232169	52.0453593417521
mtd-PV_OG0004178	10.0746116728781	28.8610669629708	22.7718618647208	66.5058901215443	42.1010483429395	15.4658356799688	105.707615747314	82.0381549071421	2.81570457492176	17.9325535282763	147.318825535314	40.3465910652513	7.12316499186224	79.2764618135854	54.8111987456304	93.4143917418917	40.4149545469322	22.4595275417308	6.6371732779828	40.088031126386	106.28948238947	11.5099961182401	29.1220701186528	60.7919233963577	9.75751782277399	74.8202496146798	3.5115828589177	74.9151871381878	92.0161519077201	9.64827633041312	19.1115753268402	2.46366265891588	15.5578381852646	3.6236479681065	8.4848265849293	66.4315815600024	4.97279035902062	14.9169474662844	1.95797609596212	14.0777241989338	15.5332310804184	1.15674283722487	22.9447831073193	28.7856519208197	50.1609406330849	13.6087582287866	58.5256041679558	28.9261998420357	19.8783790184453	42.1347900694507	13.031189157209	50.9786205353343	74.3974967306178	21.4503831317864	68.338273609459	44.2531028439585	6.39245249955543	15.0733120954404	17.0074023342019	7.67673356381848	62.6480305179857	5.17966959861737	63.6884967772246	24.9378894949713	19.405952878591	5.17892900751785	10.4336516663665	19.0919679143669	41.3368687033485	8.12323226948682	83.6348102075634	55.9042781345616	25.6279636531534	14.29642533728	20.265893916203	3.94372219448564	2.05860731679564	19.8782808898074	26.201879371175	6.56661404510285	0.723233069012892	18.8034425527506	4.87363348938779	5.98027786787145	1.71569585749892	21.2430905747258	2.66338631782245	6.37285744785473	10.4157763046565	2.84651145269087	16.2523917069076	1.42985072090579	12.6484497709114	1.07461415128354	21.4361617413564	1.91318412829313	0.32813327790559	4.58397238989343	3.32357278847078	3.54852113980718	1.06006561038798	5.70616187446104	2.38475333387609	8.21928798942404	0.775359236512955	3.1094817259648	2.25886212021999	3.29145567763346	2.44190812516072	7.82748195542133	1.62425886332947	1.88925651900518	1.00060810130698	8.27279893972958	0.467987735169982	3.41967219731112	7.46365067375396	10.907664786861	4.78243330417093	7.85510836480974	0.780814460248678	10.3219030194735	2.57563800245085	74.5698639066216	5.65422975860565	14.0366251071119	18.0207613890681	5.99357188123173	3.51263076890924	5.47213285626926	87.2082067267514	106.960880332693	15.2771205039602	86.6606012804275	26.4138904016216	19.5488437466476	27.5072326022411	21.7158705100363	32.3799447986259	26.1449154960234	31.3673159105459	17.4274957350204	1.48054220228874	23.7458107581016	31.9509489287018	3.79470666302813	85.4530777467774
mtDNA-helicase_OG0009251	4.74173863411591	5.80118834876222	4.0643938184508	3.85304343836662	4.10021370258285	6.27944420416976	3.88826697251991	17.9459795163492	5.05919329739377	9.5211112990293	4.19925300635936	2.44480826917013	5.9151022074	4.14013296679437	3.56048940602413	3.82193711038233	3.01005512053586	12.6064770315954	6.16698581175102	2.96210822230712	4.13412932372855	4.74370550099753	3.13683723177992	5.4555172503166	6.16751211872232	30.4324692969514	2.99325081458277	26.3786501463767	21.6773410077364	2.88057062679096	3.06935182662645	2.76457055436925	3.10283838294386	2.93006267036784	4.02372985585034	4.10172705759153	2.46619622447367	6.798758351423	2.59751850084631	2.44062961003874	2.9595933256186	2.72000058202914	2.14405736162909	3.21845104138883	3.15543847826079	8.35660058330993	3.01228891530167	3.50908241457429	2.84378238747734	3.46145344768433	3.72516587472956	4.0240174811503	5.45364096657027	4.50172735257924	17.6920664206274	4.58145585580201	4.52703262643102	9.33453059027985	4.054059321508	4.25352954521416	5.37249457498562	7.72787805655263	4.64431628852951	4.49352913607579	8.19480449247251	5.3074905953385	4.63740113857323	4.68074780850597	5.28991392179311	3.6034222882441	37.5297647989869	6.40628219183833	4.19806617399886	8.27691416365701	3.73781242830767	10.7841463893704	2.82560783630957	2.13520536746997	2.91178018456263	2.72080364584369	7.49630532314802	2.36219012633723	3.16187019891489	3.42171562771944	9.30492494262174	18.4655948427138	9.63569222492773	2.61785053020436	4.49377224418418	7.21707351489729	1.82551464084952	5.68794162522859	2.71745142948435	8.54448583088928	19.0444768746267	3.54647591891675	6.61216892774946	5.04107827462946	3.74186124492865	3.192746174844	11.2035130164688	2.51634425666527	2.62478527768952	14.6462261958386	3.91784328752148	8.60016847946456	3.77878212581986	13.3777994449227	2.63040979381957	1.54775574416126	2.57102455415399	1.540334044419	3.16333743288078	2.36436381604634	3.77276259391673	8.38988706156412	2.34679860487759	15.311922064816	2.30604496650066	1.38329648268689	10.6123347839051	16.9022884428176	4.33176354455773	1.60188375312746	4.79813076174712	1.4851479146909	1.8081931658549	6.77890998327577	5.68054723058443	5.26153240051604	1.49683730545389	1.69542132152736	2.0328368271963	1.26171051108232	2.11855813396265	2.66089103845705	1.7458159865212	7.0782693176018	6.96720539315743	3.16047426839053	7.82760323437704	4.63197099314933	9.12517665287736	1.25320151196375	6.18454187846444	4.87461459180337	1.90889422400417
mTerf3_OG0010358	29.4824463178982	21.134114511756	20.0585496724226	36.2375999824446	19.7947143108803	17.5780461727767	31.8790353547821	24.580836898399	23.3133358576248	17.2694653318708	32.7080833418812	22.9455899975536	27.264755020646	37.0185863958779	17.3576521985781	36.0987357582062	17.2536098930329	18.6941694877809	29.5996565792347	18.1693780621698	32.2823588896201	24.5691156322985	17.6015837721774	18.0718019581465	17.516680730422	24.9734197004884	15.6813667943696	24.5285654024145	18.5456795497693	12.7456771262892	15.8826794413824	19.1889487920642	16.8082845866915	17.8058055989833	18.5242060149121	20.7335932995608	19.932097040898	15.7338034233823	19.0438717941226	14.20959817682	15.8763178142557	17.348904869954	23.1118421849956	19.4820384066069	22.0509651896342	16.4537318060336	22.4350104439612	27.3264291639862	15.8691329428833	27.6776759951926	16.3217787636844	41.8559595942138	42.3854566112592	20.7265625909518	17.9392765887812	47.006447842911	26.914178029592	11.6042242811225	22.2583624708935	31.6327448494353	35.1188024636431	25.6968397609452	34.7934740660826	18.2411595262038	11.7273591001584	30.7295814566176	34.2584677238343	21.9942558971207	37.1938423244015	27.9606306824162	25.5071167177231	14.2000357613024	13.8488694305605	10.8183391988382	29.0283453077524	13.9471791806602	29.2272510784559	45.5667655873895	37.0461385959496	31.9100842551164	29.0380797160253	40.5427304126004	33.0801750076854	30.6780755373189	14.4880205486511	22.8050957958914	40.1364407400004	27.0236667030584	18.5055233338548	14.6050946304146	52.1955491801043	28.8180520361392	48.6017950636249	34.6666451485496	22.1833796046935	36.5960963809852	30.2297069056446	27.8224426947047	33.2628244117496	21.6771697274154	33.1475814261614	26.4638544960162	20.8229848966482	13.0184124179275	25.1356255166437	15.6734219277304	25.9209911613452	20.3581459910452	17.684777332919	23.4460416750578	17.9913847208107	16.3007746031315	29.5739507790985	24.7816066756665	29.5151272217492	16.5975960447931	26.5423640744999	12.5989608585334	30.835171033975	23.6101929288063	35.51770783596	12.3911747973395	22.4209943828663	18.8930046557923	28.8508035780014	13.8563775463151	20.4267810848581	25.4939052313534	27.3546535484434	26.7185193880119	23.2844535006149	21.1347835737593	17.3636576029778	17.438185135051	25.108312643822	20.8356541218186	17.9904575633621	15.7089114176365	15.0622628423707	18.5814223059543	18.3761884864778	13.3844081612607	33.7510986486002	17.8056136996784	13.6121226293319	28.4927680511112	21.5149024319579
mTerf5_OG0002480_OG0	13.4212406241812	17.2126446362396	16.666437871475	21.5603708099542	16.095940207358	20.1309324099641	22.2951341938919	24.7076744326556	9.82815425800455	23.4290177463692	26.8383108424897	14.0248513392394	13.473605788771	26.0768687186139	14.1486033286947	21.6460898479075	12.5793418369542	26.2978103819217	12.8033985436574	12.1579641676418	23.4057755074261	11.4331015916319	13.3091897087975	13.8756271168797	15.4029833151568	35.3292207902037	8.77808899726374	33.790121146031	27.2290362196925	8.6819367684639	11.2559989253284	11.3825760769333	12.8460986566163	10.4238974539802	12.4501855271068	18.0603421207656	8.27172358241108	15.687473361651	10.4270933945117	9.04074149835754	10.9193911503434	10.1218242916941	15.8345572779115	16.832013009503	15.1228441817382	16.9317216059797	17.4916044842687	15.4745902839699	9.47104965778787	18.7456534909858	12.0848615097328	40.2141031537155	38.6343258000091	19.527932827933	27.4017860940551	44.63218453401	18.7803900383345	16.8546676719162	22.0738749348397	20.4347855553601	34.7975939045244	17.7457978990553	40.0892667016872	20.2848601192371	16.5635380035964	19.7222472350687	20.5905907455496	22.4164501735237	39.3394739344215	19.1936562076791	37.7698380857151	15.7117561265359	18.4938861524449	15.8239737936474	20.8714939922029	20.4250779935688	16.0699221887819	27.0431201007767	27.1304602733537	18.3020779824882	13.8515987759254	23.8900922069499	18.2296209866195	18.0326013763253	17.5511543451054	31.6394978738678	15.0860307431639	16.7651786784166	13.0562602331224	16.4339542533971	24.8999554225029	12.0748322759446	28.6886274462639	15.7481651840007	33.9114803748029	14.4142193118908	13.3092874554908	15.7128349205889	19.496161011046	16.6307469020064	16.612993234962	22.8399043259321	17.5560922212561	24.944626352206	13.1577335600005	16.9672755637759	16.3025323728553	23.9264750499877	14.9719761997886	22.60703296768	12.5490967262743	13.4535128330768	11.8694525167961	23.3376441059877	14.3788087360821	19.5401598027938	23.4576353907531	27.2626822490706	24.3958631388962	20.3322817800525	16.0421962861522	28.4083287014269	16.7621868641644	20.8521373376158	17.3626182462058	16.7182073237051	17.6081025111145	16.1481421630225	15.8762666700583	16.4571983810039	20.3756774854836	19.1001115381527	16.5716787376436	17.1073563924779	24.7806831603619	11.6200678265698	17.8822008735815	31.8848052857224	22.7797326001063	15.4921042338401	28.8630400693043	18.6511088983039	15.4658742807789	16.0659347444787	21.0694946703805	17.7312560569348	19.3385569901228
MTF-1_OG0011021	9.25197271580441	7.89308722546159	5.44846440039415	11.8688309975958	8.90461923220208	7.34569226319754	13.844156708137	16.7101428105973	6.92363150085195	7.36763887186084	16.6783837305808	8.88274694196752	8.843613973311	13.0523903889061	8.7930061162161	11.2521311829211	9.05003974368829	8.58738330688766	9.10764305769684	11.6283004525205	11.9113043347186	8.80164332655653	12.0410957026157	11.6564846321241	6.10541386260803	19.9438361339508	6.33408038830247	13.9141203092146	17.7374679271525	5.65738015848174	7.47966198857862	5.59178938117639	6.89358442143606	7.14204975648911	6.36070324653426	12.6935543859186	7.01964861290379	7.82557714147689	6.44491645208721	6.48298653232333	6.31102846086993	5.18961408345311	8.15465434445525	9.29704315058891	11.636971376275	7.10074414887667	13.637364638496	8.65129467831716	6.38185759207752	13.5808870442897	5.77952715591546	10.7321909943166	12.2430553858169	5.32836436237609	11.639730839312	11.2741494411286	6.8553122447015	7.4724958698922	4.67895008164333	6.48100952684282	12.0018248557717	7.0174652476775	12.952839394866	5.49768257156623	6.80223677829155	6.29522496812181	4.89039447863154	5.39867675030458	12.4669215526679	7.43830350615563	9.55310647928326	12.8821990240498	9.27925661674252	6.50365229252112	9.99751605849202	5.91175954443602	3.60477060249135	7.53945185881145	11.3620195753372	5.40325441535888	4.30297214877465	9.20765405047745	6.17019797723182	6.01544647471191	4.21758593018424	7.54749096734975	5.00294437973402	5.58652393464479	12.4921607405749	8.13424200728884	8.73513587695104	3.68383318364679	10.4679689663462	4.73947129162145	8.7171104250068	3.7410766242486	4.2919417074212	6.34331339699026	4.84737671766398	6.03740003372863	9.26562765353086	11.6488613449563	5.23254976347594	8.94394924334764	5.47387198937564	5.58998321918688	5.93778500379682	7.47768135384962	5.35300737115546	9.34992377872159	5.08367212871756	4.93612849358768	5.77310502076202	8.43174098207735	4.54872199943177	5.48116015847574	9.48881697633103	10.7075276042556	9.37698657023038	7.63935076179505	8.6956085397539	8.8390916136215	7.71148091607507	10.3928444190796	11.7292993413812	19.3820033849389	7.26475147373459	12.7132727241876	10.9259691006854	11.4325369791018	17.3323845181698	16.5456039887527	6.67014790245384	13.3903077824298	10.5744640423568	6.97067469546483	7.76789706024123	13.7988810143476	5.83404374828441	9.68696796245052	15.5255847641809	4.98889609361289	7.61071889500534	7.98531921228465	6.81922859668647	10.932519258414	17.9856091969321
mtg_OG0011470	1.72795684318214	3.36947485470753	1.0731335327827	1.11637489813788	1.91504617533061	5.84603400433184	2.13331203131058	1.52348942454487	1.70078582904892	3.8738239256784	1.44857904712776	1.47627784575478	1.74376845422039	1.47548196513834	1.35251565874603	1.49904829809175	1.61987346221651	2.80676453170957	2.18632812929696	1.69740463298606	1.72758533025776	1.48487954450851	1.22458772915885	2.0288495289708	2.97101518905907	2.33904506452447	2.49669166493435	1.47768553331821	2.54698676418354	4.1636819476532	4.75580887422341	3.85920282835585	4.1266045636899	3.46384209700872	2.45376667761772	1.0308013090009	3.69741231883469	6.71345541728448	4.01845742400106	4.90211930221457	4.02083307281247	3.82498383545786	2.34303347030346	1.56352778803189	1.21881663772401	4.32119686854704	1.08905830014753	1.12122013078826	7.57379206503913	0.817440549946564	4.13546581697589	0.979910758225234	1.0018071676854	3.50498926861342	4.16781050503272	0.725697513848941	2.71750845463121	2.81867036369704	5.48301143265878	2.86916977553006	1.1514034987498	3.01382811578484	0.565174712508894	4.07686184891818	2.56453711447904	2.54960485426039	4.04931740536701	5.0866719057299	0.650937894692265	2.92636291198109	0.634488909986169	1.57098913859022	5.32357377706646	2.02232181928504	3.49487582493625	4.86692308451295	2.83177578938422	2.1131179289731	1.67880729540941	4.82150619194226	9.31372653613335	1.27028348553066	2.77667662477612	2.59359230921557	3.45716082840625	6.60925105593131	5.42702781451772	4.44548509606724	16.530530454281	2.73317423624446	1.82949951394378	4.39402572677383	1.11602562676691	6.67731298423867	8.36959536818669	3.11996154803796	9.476288802283	6.62200510508713	3.67124713864071	1.55775282788066	3.63196611918284	0.527076634927668	1.80940088463227	1.90956545464587	2.53799838266094	4.08155222909022	1.6673297773432	4.05423221727367	1.72428888211182	0.907456165346292	1.38115190955159	1.81402866779152	1.06843708181662	0.970366009663202	2.21617707553027	3.70476377910362	0.527757269017148	1.89689758324241	0.629707179566748	0.670504327016909	4.20002245120765	2.54883641572363	2.03520649952754	0.665314120850322	1.75580201199281	2.97318690077316	1.21778493430997	1.76882905886094	1.58133891197776	1.50464064779968	0.607555731317726	0.240055669642486	0.939486426838723	0.363874324532001	0.487281110186839	0.824910112844994	1.40579958761781	3.17544284511205	1.62759116630905	1.03985702196881	1.61247303028906	2.02620499016437	1.31583967226865	0.974040657767911	2.2163777011906	1.50641259576277	0.521808617812569
mtgo_OG0008864	10.1072802276204	0.887377224824998	1.28389838861188	3.97625069618105	5.74574727050984	0.355392907264278	4.21323058743477	9.70389540855604	1.83369430979835	0.210157899623947	4.98966063031563	2.41908076463108	9.32408636403187	4.78201842835835	4.53471824947186	5.60843504151524	5.51888002985839	0.514323037933853	7.35754227706644	5.20138116169629	7.48309776806597	4.26407316151954	5.1707303017047	2.80785463280535	0.212177519655273	13.710527125621	10.7094164092685	4.20500391007198	7.19253845069292	1.43142542680789	2.96505758808849	8.1101182765453	2.8910168756884	11.1967878320468	5.85392556987273	1.32964882369012	6.04586281916658	0.302897127629386	9.18497426621899	2.9548414617501	2.05257689157885	4.84376574235743	0.725014923935131	1.45364518497207	1.64038380418384	0.392465067736525	1.40706667345089	1.3565769753252	2.49227295357731	0.814774828106356	0.880880312938178	1.46180336331653	1.32088240369932	1.45580268784639	1.6301252956497	0.982212077772293	4.46667356379364	0.522566732538543	1.5958058424342	2.7159548368535	1.46187778426949	2.88133781871214	0.719465340076748	1.58758598354861	0.271860505822017	2.78144943074404	1.02406215006957	0.807150531167265	1.05443542046761	4.27028980078719	5.44911247130958	0.471493088850437	2.94005777536395	0.350755914208646	6.42224491410417	0.573577552271632	1.02133075893768	3.03219610548482	5.10508477795466	2.55054328485783	7.53450614578683	2.5372759425686	1.92631926938694	2.46724719893401	0.130364440413141	2.92777023593808	7.2605703592932	2.36701025439804	7.77813781960324	0.425193523398526	3.49537835773411	5.79119596074696	2.19929144765486	7.2059814821302	2.7992942603587	2.37414478077315	6.77906690197809	2.11990499433999	2.19756866861492	2.15458197746825	6.7543218573909	1.51937160526719	1.69538826841612	1.98572003710093	9.6168378031683	0.327212050088043	3.48138692555109	0.518840730481656	1.22037905364811	2.48686244296063	1.72297271178037	1.12432879479417	2.13473588199308	2.39333886281162	4.2963721083298	0.429406397442083	1.71387317757501	3.63867942737721	1.15023740478837	2.3217798053008	4.3003017007913	2.04824519718297	2.38189321991355	2.0810358300453	6.28668534140321	0.979289943748134	2.08432118625638	8.07801325842015	5.10240748699477	5.42750158477997	3.09295463626952	1.73057669547586	1.28496148273248	2.10319160414568	1.02144767173199	2.18408054332839	1.79769388092442	1.14865260922734	0.662504269430327	5.11117899763784	1.93740355619558	0.17955552581346	2.78470782530647	2.42043505520511	0.436365759717439	4.68302319176587	3.47806591859812
mtgo_OG0008866	45.841859896178	32.7537196144974	22.7618780631155	42.6825744044052	46.3854968976549	24.5134630934444	39.2343804640104	35.8270950136905	30.0861669677518	18.1278815178586	40.3996635656879	25.2599657330009	48.7595988672707	38.7746833766688	41.8031332736527	47.5613315456849	42.4958365105493	19.6784920052848	47.4728831226434	51.0870502061071	51.3073803326512	31.2273499238076	27.5687625967456	37.6188869638361	4.16366778810469	9.04141943804117	8.25759713459632	6.23156696662416	8.87209276028042	5.68311746537695	10.1106941871608	7.5232047288449	9.78163972894363	10.2055670994487	6.52281846520908	6.56781326880157	6.83114728238612	8.74294532945071	8.76647704675656	10.9574410712072	8.74420300101252	6.554023186306	4.83101459549213	5.44441427039279	6.10135828145535	6.7819614130859	5.40926834058117	5.41731988941792	9.26846547918922	4.60704597153054	4.84671890402179	6.27235377573136	7.74665961236007	8.31051451492628	5.22681276615169	5.21862135628014	8.85629654190348	5.24226942969379	10.9523676135881	6.06727122055665	10.3331102204403	9.04245861590297	5.3828389139967	10.9351285433422	4.73054270862275	5.82878592137915	8.40023321028215	8.99770425136582	4.85597497551766	8.76408710044712	5.47924355976543	5.77404868293907	10.5844971180736	4.29722064367079	11.1727212061323	5.43197151342171	6.02263742891316	7.51538306095726	9.90399965079551	10.4546872050122	7.68694086585555	7.4586819452044	6.49911586216457	8.52021506028796	3.26886230834055	6.88982345822017	9.10350194651886	9.61379533053119	15.5525411752287	4.49933331110505	6.4432645453126	8.961621734451	5.47206026416718	10.9459234987976	6.78632753371051	6.4128350681337	8.00737297801284	7.81906972138863	7.88307051602271	32.8437698740991	33.3918976183416	27.2226304078052	44.1456217920449	23.6554943932723	53.1117046076926	30.4553965079983	32.0428917829207	33.1922549407015	41.0760215733493	27.7099575640635	40.9032930514795	46.8546848424748	44.8621537180045	25.8623483085912	33.6999549968406	29.8554945485229	25.3025382162583	26.869278693958	29.9248550459977	24.5244467124768	27.2024863235055	25.8477717886324	38.2310829149455	3.95790195781164	6.71060418236342	6.99619003458547	5.40458746579181	8.86264634290404	7.45702227838464	7.54055460559804	6.33708395702606	4.69652132944016	6.8134295783183	4.81946763812175	3.24212033783002	4.25786874962099	6.60191334583036	3.61948276196347	3.97192919512013	8.04997295756692	5.77416115645686	3.32564483280571	3.61072261148699	8.58019813549021	3.98690385622824	6.18478573891495	6.51220254778237
mth_OG0000032_OG0	0.96453262806509	20.5421149759624	3.80043318669901	6.04553337513229	5.35750334602638	174.859906879725	5.78704465636491	29.4817346150504	0.904483664263108	162.011562033211	6.8539916926376	0.923569175484473	3.44682045438334	5.59941525826374	4.61374611223422	4.61349780810457	3.15368814049167	196.22058415795	2.04872976277666	4.34325266383143	5.05033206727681	2.38935719884193	4.70704078453661	35.7152770745373	25.0126606105167	11.0039778737931	1.75670495257511	8.6858950420684	8.31600244942162	2.88415094061198	2.93923175023024	1.91371217115067	3.67239165115541	2.4870808287939	2.03428820589773	3.55433932289462	2.62896498519403	41.8452393942671	1.67167557462539	4.29713350695687	2.88443075100065	1.51652061587015	3.17905573776638	3.22292751381944	3.22102418157638	30.8582759966097	2.62890035732224	3.42367466960325	2.9361749011646	3.40586052235801	3.07137082977132	3.03936948001045	4.853471139883	14.5074653768844	29.8921281565244	3.163800422664	0.61801234669679	134.866724939072	17.7912852748915	1.48169865383933	3.05396604731691	0.896466866697412	6.02409922998596	10.679933941766	159.627328895383	0.993185741563479	11.3944109762213	28.0198297166737	5.11024503177149	0.865417146112711	36.0890537298332	46.9855545606724	16.3730116210763	143.583004860134	1.4760576145678	1.7118427381498	1.40334792573726	1.27626947817114	1.30309008864635	0.980134512376347	1.29522932749616	0.774847510480901	0.654522793310229	0.77667764929063	1.3371582218363	0.239206378296735	1.63005042703628	0.633355006694479	1.60095583143724	0.106660836580985	1.02296159082322	1.18531668119794	1.50707649471252	1.21351928470975	1.42513379453295	0.853849508514233	0.79003276808362	0.874991059053338	0	0	0	0	0	0	0	0	0	0	0	0	0	0	0	0	0	0	0	0	0	0	0	0	0	2.3885239737987	2.83373547660841	7.30751752219787	1.99187505737314	2.26001847058013	4.18560180598991	3.93999675290502	5.93473705493522	4.70487999423666	2.24040083720431	2.57234931826514	3.11285504182177	3.73153855142732	3.13437790158154	10.4651350880262	117.323865138685	1.83362848085142	7.73043175573496	90.1680369226728	2.24533708954549	3.01551393962534	134.513487355642	1.80046649384678	2.70592000683376
mth_OG0000032_OG0.2	0.41018001622199	0.247053194449098	0.0618174745279118	2.27146920832441	0.578832191103549	0.0255172242888311	1.8474724989208	0.0818849142960164	0.282430479653619	0.204783970626098	3.02081300844771	0.371843575341965	2.52527930157598	2.32147300571603	0.0789736074926459	1.34681072600731	0.021950029544759	0.226335438985293	1.71212978223058	0.147827665582354	2.73704748994365	0.789134919898871	0.218484062645452	0.150214797007754	48.7730721267233	15.914319167424	3.25648588021712	12.7184315019446	12.9823041901492	5.39020435052445	4.61690905948418	3.11722216998718	6.23982801339579	3.43501678136094	3.25261200026295	4.28975835391112	4.49743720653576	92.3470099884582	3.20497428898859	5.97591686365205	6.4054829904545	2.51532445241334	4.58381846475177	5.37947605867213	4.8447546786047	68.5250244095604	3.58574297463539	5.66388042584756	4.16539135445835	4.16477418938174	5.35950191779882	0.0773535290996316	0.131190323887989	0.587399456607787	1.35039727105355	0.140910631932604	0	8.57856659188722	0.667736846041803	0.0279199030777119	0.143866021310695	0.0688940033139096	0.193530599229947	0.478932698362416	13.1169200135854	0	0.708338005463401	1.25354479596903	0.261816880788738	0	1.90091918951293	1.33169385211362	0.941491369556377	12.7250273514898	0.0741696213402387	5.55538823390666	3.0859624365475	3.2317467320095	4.85467424641875	4.01390318950054	5.10976559767286	5.07642801345912	6.07702664662658	4.91672310952035	5.17703502257447	2.27142791322194	4.5206878068789	3.74213049742928	7.30347584954995	30.1294444658554	5.71516158066587	3.61148599765538	4.36136243278097	3.812612437289	5.48298344801823	3.80530030256026	4.02768709770279	4.66047719771749	0	6.55164205910064	3.67015080671963	10.6801016604555	8.13999179082637	25.0893387202523	7.34674427226329	102.19954255899	10.3980954671488	152.994245841637	7.36857816768607	14.7658758211061	4.3772540928727	4.58336844881849	1.65429103033112	6.93717781260564	6.58494569502431	90.7398002684011	13.8534526602698	32.1413598578518	8.04023165010281	11.4539167442841	4.2846891895288	30.2843639183886	14.5550074469042	0.413583052846174	0.110401495233819	0.195621205868491	0.550190354742032	0.185367685325024	0.530194881173187	0.292066971245751	0.633060890464522	0.306413163410984	0.0893802018210982	0.184308906462207	0.274402060936774	0.534997065013025	0.156306476934132	0.48879228517656	9.20962623631081	0.664536025706366	0.424708265616705	7.3805458859771	0.233273782055302	0.562440838148624	11.2536432769234	0.122995097542886	0.345999892911604
mth_OG0000032_OG1	22.5125724287992	12.5750075974591	10.7562405678567	12.2388117045539	16.1349473270114	47.742726644403	15.7719411481943	19.8707392025	12.2655522592429	42.7384146696667	13.8554623320802	5.64737430050609	18.4875385905501	16.1621538372635	12.5304790554998	11.1183523764007	10.6896643882976	41.1025157197291	22.5561318099368	10.4218504235559	14.5359413992953	18.758864381596	13.7957079556129	19.5028878115067	44.2886775246193	26.2991524413508	14.2301235817217	20.1416171236897	22.5060828897753	17.6565358027768	23.4612494837366	16.4247245955108	24.9274071861078	19.5850883005172	20.3467315966931	17.8908668064082	17.5707071676005	77.9544691225858	18.6792846222532	21.6971538709581	25.0394985453508	16.8880921746208	20.8506732153819	17.6702224042853	17.3561887867028	50.4522336355534	16.8569614379538	15.885132601594	22.2123617615286	16.3641461017646	21.2202068419592	16.6564606718766	17.3989948082077	16.2764485415637	19.7188889088861	19.9697845178208	48.3319703895064	55.1909398060875	14.7697517563641	43.5129308888484	18.988805069019	43.3971219409895	18.1482536674038	15.600913290885	56.8188895117878	40.9567346429146	17.7511477551291	20.3595033086917	20.0198472511942	48.1156120650635	19.0094422519377	19.1946212604099	13.255144605826	48.1263507174786	49.4814666969024	38.8844329999763	6.85954910478574	9.19027976915201	12.8451243737665	7.59497021569481	9.04072625950954	8.89168160892831	6.41198028931222	6.2248324470918	29.9069940777128	18.8708078878461	11.5081155712152	7.92338086084417	35.7693497895379	22.3647288367683	6.69352112185203	8.82336688307452	8.69670325216003	11.9948258071812	26.4549257031736	7.24004438305945	6.63346143656403	6.47929174298379	7.00807493837664	1.8090415808547	1.78696956752451	2.13048416974735	1.095274791459	2.13540794711961	3.41731647335024	50.8834120228193	3.75574446806579	55.1186908125522	1.4267094941173	1.68482636357037	1.7913083001995	1.35736693599742	1.8184019379339	0.90081388932393	3.29406143607082	47.8280204711424	1.26565159220239	1.43763852526086	1.52799064842736	1.03604356207169	1.38554094455981	2.08645174119759	3.56564860579142	16.515014466546	42.0074633460182	23.601123958861	22.9186436245876	42.1149410483788	38.4237860538193	36.1214297720837	16.8890577773147	19.6090325479961	18.4608126962147	17.3926758861552	16.1570711235715	26.4131519621914	24.8514554666858	25.4030446489592	58.4637637784052	29.3786594445828	27.800593143954	50.5319432411431	39.7072262026453	19.4292597536596	53.7430441459747	35.7910162858967	19.3348988975002
mth_OG0000032_OG3	0.0696637500643242	0.572737311380481	0.136485640505372	0.898232988506234	0.425997572969031	0.535220500545917	1.01974995443001	0.662904600295525	0.0445409249547562	0.497352549105966	0.755887578683422	0.282214089894924	0.0344167698877281	0.583921894619953	0.145303620105925	0.37960826762173	0.387704462455915	0.299833057835685	0.0520208143559125	0.299187098160821	0.285821149199898	0.0995609235646255	0	0.746226962748115	1.52010037295885	6.91885598918163	0.312937492478624	1.52150754754769	3.61788341856398	2.12924532237673	6.83414397783623	0.230976563770023	2.13439645907966	0.477366302703837	0.763488176176522	3.40854420676118	0.297624521020749	5.85656589081215	0.105467451891741	3.77545574830223	2.58558918184866	0.268571486040692	4.11788430299562	2.90729036994413	3.98378923873218	1.64631450492075	6.97973498806034	3.35914298651955	2.83913568422983	5.86201389721519	2.80586824317885	0.661952221574501	0.0660388336949167	0.0295686250919893	0.140641145331118	0.0709318607673227	0.0290310541929814	1.31004458018084	0.168063319080501	0	0.0289678201078247	0.0173399969318958	0.162366332600567	0.0482172097466845	2.3946847321119	0.0948145496628691	0.135834105403269	0.148473353749163	0.19769081594415	0.0181640457527587	0.115287747191916	0	0.0758287533857061	2.2301715786686	0.0933391111429252	0.430442466894624	0	0.132951606063682	0	0.105884198544173	0.0821292910311858	0	0	0	0	0	0.291095472429737	0.217338926879735	0.111183232416614	7.57034770739866	0	0.0843256651864453	0	0.655484095585299	0	0.298862768296591	0	0	0.117475121674329	1.14898231577885	0.0577691018707845	2.3054743009323	2.24379036514818	1.4201807026716	0.046841362155258	5.27538921638258	0.464751941025492	5.311693484715	2.44449909107979	1.76412623456385	0.621609378799672	1.91527310054207	0.470965522631493	1.20045236954513	0.0366492678215699	4.38456058083644	2.20352183626275	2.23634874248678	1.82716848020914	2.19962865762423	0.377675712016949	1.03005302691832	2.705555978075	0	0	0.0513067912149152	0.0273003497612717	0	0.0256158573692129	0	0.0726411087196332	0.0401824437458937	0.0205120141069053	0	0	0	0	0.138060025266083	1.09827079181801	0.170806159561528	0.0299898523667249	0.366882453348086	0	0.0271737898652581	0.953108906478956	0	0.0397020511242303
Mthfs_OG0006004	20.288025546482	59.5786376255651	45.4503790071573	25.1982513646316	30.8866284905552	15.2818173987131	15.4583979696212	81.95132073412	19.1472072313286	26.8278331200445	9.69167061465466	24.3567827978319	20.7547403240381	11.3133857535772	52.4337056459414	9.883072370001	50.3519105123049	24.5681327586141	22.3836522289208	37.1515663784853	7.41660984364287	21.4598544500521	32.7115668232987	117.337528857959	22.279897759338	28.7809722899035	12.5804808297067	35.9322959294217	38.9477095849889	63.0558333667114	43.4567270263	13.5780939854652	75.307950537339	12.4762401964525	12.8357413613542	15.8049941239029	14.956100144376	13.721371767153	13.0580645153511	84.3058813904309	65.6299271370214	11.9914634823905	18.7284700271051	22.0254019760727	16.3861519630871	25.5693732442508	11.9401755770592	23.4554962382374	17.9331182841338	28.3071662247819	69.891361247167	9.95402740839964	15.1624186220174	46.3325789366303	38.0612120258448	20.8190252622592	13.0561088302869	13.3796757928312	13.9231766927897	36.3936968141488	18.1016054991024	24.5851687041369	11.6833374067143	23.8531486709651	11.6666007423268	22.966216866492	13.0215056634185	21.7890132095631	13.0241403852335	21.1531497548111	35.0385020113393	57.9718208728046	26.0255114298798	11.9066382616696	32.4771827926789	25.5750391405988	36.595487953609	9.65041556273608	9.61152828485296	30.2674065029261	19.7894916600259	10.3890679449922	34.6438737361677	38.7483022866665	20.6839031903852	34.7203688292425	28.027360105506	34.8042263664433	31.2829596074718	9.85547092217019	7.44265695082479	27.0074908511348	13.7061027625806	22.8084516589015	51.0718762712225	27.5824587375578	16.0712977102083	35.5622561829424	24.4383225378638	44.6763461438056	23.961826101686	13.8162072901157	27.556693608869	93.9695080383351	22.4969111019176	11.1957277333023	27.0864223274262	16.5425240752487	29.7836142764483	10.0914791528421	39.0643958285298	47.0824703467103	51.6405092000405	4.84497285354016	21.7905437622681	16.7927535670855	8.26449661620932	58.0196342399289	9.0353560687368	7.23517672123227	36.0284961078917	78.3541323571841	37.2095731328358	9.66609260891516	34.2865835838689	47.849585273733	33.2425484530427	38.8968528600457	36.0827892390621	39.6613486280986	9.04624615064903	6.22727142129955	33.5481989832572	5.89952787169502	11.053827868186	23.8729076674239	20.4892973797735	50.5285751872426	22.4064814432706	29.982088447602	34.1936110040462	8.46094980040213	33.1012990412512	24.5155271179656	14.2092360197684	38.8225974182998	9.22923391231621
mthl1_OG0003310_OG0	9.76918779778623	17.9954557180848	10.4522595072156	26.5133429720188	11.9614399461917	14.0722149982872	50.4849226961756	29.2318513083932	4.51847516645452	13.837314709257	70.5407978309515	11.50422742142	5.50119560066443	35.425589938637	14.7651681332096	31.0934871115836	11.2787031558279	16.0603616496184	8.278080124121	13.9119219849411	46.9911200122533	9.50588697278765	13.3648637054956	23.6551982656972	8.14368676720629	30.1909649165863	5.83766307808401	22.2042284390688	26.1922284043968	7.0101768586962	13.0075199222897	5.17966754415435	12.9597763947312	7.86026598659007	5.58063557264247	11.6661704199468	4.2105317295671	21.8395371323279	6.33095656045321	10.9749516279334	8.93574480591177	4.66017833709229	8.1507668562885	7.82342768187922	9.86331266693002	19.6266982212766	12.7179596434743	7.78572716610288	11.500274653332	10.2307622726431	7.74973431935793	17.7443309102708	24.9960200668351	9.32425142786404	25.552889300979	16.6265455778461	8.01378647365068	15.3685865651829	10.4242740619379	4.39249127558287	20.7904611682728	3.22890328457529	23.9140786582545	10.6930935153609	10.2684776756516	7.60045862774633	9.15154179266111	14.1941923693858	21.8900390501222	8.68533214396586	22.6761232383747	25.4492641358505	11.1755117240282	10.2023774783537	8.36723783879264	11.9958190650485	5.23872524898752	12.0599718709821	18.7284567209346	11.8033677926534	8.97579010676794	14.8789170762583	9.94325302652133	10.9423810508075	4.23935627645876	45.9900558431191	6.25663503225627	10.7777665125769	17.7709148235853	12.2969475233573	11.9179694410254	4.70007259931485	11.5815020506114	6.23241014282694	30.3744821694191	4.46384423293058	8.96559162749251	11.9504941970792	11.298042136679	20.8784430711223	7.70395708055732	18.4038678361904	16.1298964652474	20.7295954080127	10.1618174867031	20.7820852625256	14.67199571564	28.0451257195829	15.3141624126766	21.537877640588	12.0586567793749	14.1648234614187	5.88602037141329	22.1451938320521	8.03678004006275	18.4935837869168	23.2562646750431	28.3684917004754	16.8267040438239	19.6790549176518	6.61243510523546	23.6719419145398	15.3273237629766	33.6472977510634	8.58703279629234	27.9522611744214	9.3770098748636	11.7409098156008	7.5674251064393	9.96218213493375	44.0583303839275	46.3037807579431	7.40854471225062	36.1170381754943	20.7150003895546	8.81387885872162	10.8002363728272	21.1610379001331	15.1424091924245	12.5901831477208	22.0882897572061	10.2197934342666	5.880372556669	10.1720461156004	16.1748611544957	6.96788520010775	43.3803531723795
mthl10_OG0011374	16.7543153214473	32.92213269882	10.7472161478231	13.3777859410836	19.096211028161	15.3490599663452	14.5765428167738	22.7129705364024	13.5760176316665	14.0237019945894	13.0158282626646	13.4030222772635	19.1223778379248	14.8261158419998	15.9905826993406	14.8713949859747	15.4296139605374	12.6426113169261	16.995501562265	16.5620960573335	13.8556247260494	15.1730218345412	22.7605595938751	26.0876434751694	7.47813985813623	12.8622238706086	8.77390146330886	8.2268254055503	9.85095993508199	9.73942197404306	19.3398913160699	6.84765363736284	14.7082777873437	9.06138152549866	8.24139342598285	12.352973705996	7.90294218958947	15.3881486790002	8.33261153757045	15.8437419142558	15.4101694721798	5.85902106929847	7.95645685383253	11.2869260036207	11.6754647141811	11.4743410340174	10.8230168967466	11.2209702334139	20.1857529675587	10.0433905758609	14.4191731309623	24.5702896186797	25.5595695772694	24.5915600234312	24.6427379438131	20.0463559896058	13.5178849105016	10.5751173207771	31.9770034856214	12.4094576173594	25.6958566589636	9.90416235430597	22.6267467559664	30.5955070001576	10.2295773381332	14.1525808948635	30.9305052244797	35.1005802011725	22.0885213274478	13.3516131792333	18.765153895022	33.1320641251644	28.9118674538897	10.8936991984185	16.9893713336931	13.4040024773641	30.1587701564097	15.9406622544584	24.2552379243026	54.1630964716937	8.50388177549082	16.4243285844118	37.7095785078812	40.1783528700106	8.40790933305776	8.92939890292106	8.52239505084502	47.1908912873162	15.0059560427699	11.7660845991242	15.9927737285928	5.56023091248937	10.3114506690844	9.08317164480507	8.22926352506182	4.3492397596846	7.8109402751432	40.824573204531	39.5017072912193	16.6123515470281	5.71916357220722	14.4248631578306	22.4999475239234	6.35769581969685	13.5831745262716	15.7130965750419	9.45568487875455	18.1847718150773	18.6658528774215	15.0477926443497	17.5089262988197	18.8880003875852	4.12191078662768	10.1835683571015	11.6701026664933	13.5920190289342	13.3468641121528	8.20130793172028	11.7665391194388	10.9623322706607	5.33146928006131	6.8043454320479	22.6003391411044	9.29894951502437	17.1730626705816	6.46726732081827	18.3807214124509	18.5976916555197	20.0694623054685	18.7741042472959	10.8698899562723	9.32633374543225	16.4190666812008	9.42451778521004	8.90880856333012	17.4303674021278	20.1115402417485	6.22637602836522	16.8396621774295	23.2431149575108	6.46263945464039	16.4491277596495	9.08592361565598	21.0644509457736	18.2519406657121	15.4462219364399	10.128826494716
mthl5_OG0005580	2.37161652817972	6.359470324087	4.05948652477795	4.49147062669807	4.10574827030042	10.5971238291683	5.19009968981136	4.42174660071865	1.73098276801709	12.5108025406968	3.84305485227647	2.44079291467975	3.21007266016044	3.61067817844139	4.10190674778712	3.50128863742322	3.91748787237393	12.941862008675	2.65243343993275	4.00822431251501	4.31617195019955	2.4762951301372	4.54210100121022	5.65400992309779	12.5293121649941	10.9712351836029	3.49885892263979	9.05142000722259	8.23159838415694	8.86461317887455	7.71674025110101	2.56725466287636	8.37191763694298	3.67963161276089	5.3707444117245	9.83724099792886	5.92843995406986	24.0778504578493	3.06068676045427	10.8695476475944	8.07981913774529	3.1175995127067	7.27593294748735	11.1257345758901	9.63755073410461	15.5931627962084	9.13887018007395	12.0245312656531	7.35042742801382	9.46296886037262	8.7418947642273	5.56310741711972	7.40998782861549	5.85844454539979	7.83513858917125	4.39777536757401	3.2085625981982	11.1010983769028	6.5043636098795	3.71279889244496	7.39875909667027	4.335376189429	6.32452162508034	6.04392242172571	8.42941155807561	3.19483808646624	6.63667721508361	7.28756711318807	6.77234298823167	3.40299448472335	6.94583614277555	5.43723015486645	8.35517470729242	8.49997037193523	4.06349791249613	13.7512426407975	4.76547411413516	4.42434707470681	6.08051977025104	6.0315762415306	2.82955031415336	4.31883610709089	4.29772409009136	4.73554403847572	8.34850799958785	3.12427874067487	3.51392593592026	6.36041407836877	5.70226329625257	7.20655987478709	3.08730066760661	3.03727613594732	3.60590755946859	2.12998686748812	4.21995637587739	2.4961300520479	3.30196222938272	5.61615561196813	5.90997584689463	3.70524529739535	5.73839745249792	5.05923527149032	4.3515934354389	5.24744734207471	2.18593023391204	17.3439989324578	2.97917910913777	20.1872235324602	3.47794586129239	4.35685721566526	2.81019239999018	3.5797366283941	2.75333690153796	2.14366494561631	1.72251558761378	12.5639455240343	3.6142421652987	5.3585940882775	3.56343305593025	3.98763089978661	5.7370739111146	5.1502651345916	7.91302393587527	3.9791846123192	7.22370299909838	3.04598824259202	4.31205046744814	6.89690866441027	6.57120915065256	7.23502608895279	5.35077729402584	4.56495386834344	3.89382491917336	4.63781307911333	4.29904755974254	5.60275854372661	4.14351115778589	3.81991108454073	11.4941721916072	4.56051635966869	4.00049807111331	6.66878892774093	9.70847693929604	5.75594194525836	11.763043054279	5.13067856544812	4.48127932125129
mthl9_OG0011375	0.274586976716729	17.908268432629	2.21518074109421	0.728922255039785	1.72849981855184	44.8312221654305	1.64631124450186	8.97051838387678	0.12392663071363	51.7453083031553	0.865987729180212	0.166559037935386	0.319193665643072	0.571636579334723	3.18033298506843	0.792140716293808	1.73043662472006	49.543892521622	0.241229994537084	1.41261027047658	0.340818363365707	0.253925178598815	3.86666864893559	8.71505728190644	28.201704838231	11.5619885784406	0.244422814097228	10.7731830985913	9.28155969584521	9.84021934096588	10.6459885318217	0.40064289273803	11.8733209197681	0.941006179450882	1.16328359972654	4.32369631557181	0.373600400859379	43.299837489314	0.26478115559319	11.3741578239991	9.89476585294531	0.350616108780549	2.7093078449216	2.60674769457016	4.00059847602641	35.1753026849173	4.12519762589871	3.66523821322042	10.119892270111	7.87383611047549	13.5903785429807	0.316279088870126	0.268202088455636	2.79200922382077	5.90222273014168	0.396101796181388	0.0294757982878554	53.1552940085905	3.75403559640776	0.199775534700268	0.529408718674223	0.211267664678946	0.560502646739664	3.0842203166334	46.0544032513107	0.320890234992137	3.99953585154114	4.12044276180367	0.669064532918923	0.16598080477085	8.17036286169032	3.84064185162154	2.19422695415152	42.6198525415072	0.246399475015016	23.9165191927679	8.07867313544022	2.48307295082102	1.95061595782577	14.3681225512619	0.934713677925902	1.1934540346128	8.35682268292401	8.64149761929735	19.002526220939	8.70430354629821	1.84053241099154	12.3993864872604	12.8808855028896	24.9970599276405	1.53414676974295	0.984318582545736	1.06900368776222	1.30072949500737	8.18107424763669	0.436071532633285	0.726263157420786	14.3563017604121	12.7870585079906	0.883639379760962	0.926257700956696	0.28879291335596	1.18558807025522	1.68851867768822	0.0938805758930093	23.2050864310201	4.08412423781853	31.6440797157279	1.37420047031701	0.241070720447503	0.291994769905403	0.754017796672147	0.0363046284605058	0	0.403993354582226	26.851125133962	0.280403241328621	1.07181692864513	0.218630129738022	0.154685903487311	0.648811435880075	2.58057107324574	0.699682562439807	3.77784245636189	0.424612181985209	8.11488440471772	4.40371767329975	0.302998481104815	1.36838910818341	1.12331081824407	5.63047092457429	8.79656604434684	3.58802378971021	6.9468815282936	2.26150776029223	5.88215974998346	4.56886221581805	6.76051996943767	38.4172217449788	4.44718578164647	6.47101020055486	44.0394711799596	0.224296983905572	5.77799001256741	41.2856755688381	1.03479270257483	4.36649311349699
Mtl_OG0005351	30.5325413972399	26.1809117663831	16.6813838600006	39.4481756052649	24.5908269319376	44.9283232411864	41.666006413729	40.9720516957879	19.6644376758586	44.079712171046	52.2845315414113	30.8813762461522	29.175314353001	52.6412598865126	23.4234048424087	57.0143576087263	21.0333813024027	45.0861299882092	25.9511241986333	29.0751808679986	52.1162185335192	30.2259183845612	25.5622542305076	17.2540983239456	36.8519950148059	84.1595327649593	17.4885297520813	86.2893082313487	87.2853360541261	15.8442224059195	23.9982488950898	18.0697527443407	25.5507786644092	22.4282906051963	24.1374835055664	42.3459551300953	14.9462245096512	66.7392902646472	19.0423302794882	25.3026630781302	25.3434327013635	18.073934901966	43.4840748133692	34.2477850804256	38.6015440028877	54.5016749260606	44.4105695325075	56.1965910238165	29.0433144871044	59.0994714048938	20.5375229382609	43.0143921328751	46.1197895517442	21.9383979037292	74.14816050273	44.6918532299111	36.7198008178122	44.4564865073005	27.6533009356374	39.9228952335658	51.4458545176694	44.4366321374717	43.4447734888991	25.7804893495343	40.4686562051803	33.7221424414917	25.2754643336048	30.8330271127893	45.2446281100153	41.4999473758555	118.557793719252	26.7291728864691	37.8645676097468	42.6070878971509	44.4097424835464	52.1213877456489	21.4211582716667	49.9806348036641	59.2683533133634	26.1041061203988	27.5749094637206	44.8566367028081	25.6785332460414	24.685340853316	41.7485698529468	118.139707145189	31.2567945927643	26.346724049852	36.5725741320753	40.7509635742032	48.963097893204	23.7754759102403	46.0465251389121	33.4805453995077	113.896826735773	17.707619021573	30.2573209887143	25.2927706821293	19.7611383554413	25.42038428801	37.1577282021982	41.4169444991352	23.133755675834	90.9217575550774	36.0558782892201	69.1584673349828	27.5603638706401	65.7601801400473	20.6067372190076	45.7527425894911	21.1656554570689	22.1990117177599	23.9390030836838	43.700594791338	34.5225243836871	72.0377827083291	48.5187613477212	110.80437794627	44.2202380063085	50.0047009155391	34.7036020523002	104.354021361065	36.4020650679717	40.2704750260612	24.8309665590101	16.7403078945005	15.6131808416991	32.1891327573703	28.2979290084464	29.6060480050842	39.2357591005244	50.4785400758532	14.7388282619234	38.7040542290644	28.231155207648	20.561465894112	19.4978198946972	38.1288505941191	44.8200920358086	22.9004509215818	39.2867803761842	30.3075592820781	24.2240742618018	21.5180317709407	41.9297578710041	23.1103703575046	38.9103053002732
mtm_OG0008717	47.6051471882348	35.1435747947208	25.9234504685594	38.5471537960914	33.3835021323316	36.761903245221	42.2821108502188	37.2302270667776	40.6848455198226	43.6754402805639	38.9282103021962	32.9187819061512	43.4993662387937	36.9987866032957	32.4540034050407	38.6523999835487	28.4560480878782	39.617620572762	43.6584322472154	32.4626518882499	38.2854999916117	42.3317224292599	28.7179153072933	30.9409684415959	40.1362711726083	64.0145551566985	37.7194862930034	44.6371397616456	48.192607716224	21.9809060328833	36.2141179654658	43.9486943140369	31.4854877981137	43.0374939535549	38.5511323012256	31.7360966151597	43.1521345765026	55.0511694863275	42.8583576813825	26.2901119192122	32.533340724791	42.0790058693222	32.37544648502	30.9867939116302	34.909150006278	47.8169118939534	33.3783155644193	29.5602422766788	29.8258723081827	37.3257969398738	31.6593984602572	35.3907519495993	44.1397642269067	32.9192528890399	41.9749779918571	38.063227314605	56.4377013286161	42.3735141317779	35.2947240304695	51.9124598306839	49.0867414327848	55.8991054169368	40.0579583252298	42.374681671404	33.52561049291	57.1023838559295	38.8615143337023	34.4928578549786	39.3564827865512	55.53407919874	54.4137729918916	35.2428101262545	36.2457487651173	32.0572888338174	50.2463414559398	53.5018396759202	48.6755584803252	49.5526056518541	57.2938234704118	52.4354704892926	49.546361389359	51.9906987492243	49.9879387125663	46.6824106856742	44.021565042979	65.9949495282464	55.6210344422206	48.8854180148684	49.7592598424108	38.3218714227028	42.1602240692591	50.2866455791469	53.8872647136494	56.8344094713098	65.7206037192122	39.6915468281074	48.7891216345117	53.7784676071986	41.4763286694748	34.2873120378683	50.5837000912807	36.3410825962026	34.670067397026	47.5721926440827	57.0403468104466	56.6080625705855	49.7736216714574	78.2213393449978	37.2773806968574	32.1647202301293	32.6506293859426	39.511442208964	40.7751811678499	30.0580353104836	48.7358287075656	64.9389305612691	33.5048910624223	52.2273606304034	34.1826037535854	26.213158872179	40.2072412903597	49.0893173224944	38.4266101964395	31.9083104750419	80.5752197381695	50.1481418713746	49.3594244099554	78.4805156634981	73.1452981968181	71.2161461208229	33.8421459418455	35.2307706454369	40.2252914556111	36.0229880905618	32.4836361401975	54.2807329805927	39.3337944019528	70.3719524739273	119.097634351335	61.8272936185797	69.3607028192318	75.22166993055	71.1638694910263	39.3326773080228	122.692835332772	77.6414421072076	32.997007019666
Mtmr6_OG0002741	53.2203830347275	10.4868238569449	7.47894714587191	16.3367855022369	14.1999017404251	8.52484002540929	17.8501773772072	11.8862757430317	43.8214908112835	8.42513079691745	14.2035361913419	28.6122771462618	53.1433388908404	15.705562018736	11.4184359236312	16.8419107248053	12.6518697943638	9.55294920999155	51.3047357599122	30.3838948768266	16.4247840699486	45.659641529005	9.56914464132149	12.5287972679255	8.61843622339948	17.369121859798	49.5969427002892	14.4906334988427	15.0990454411093	10.9091637132982	13.6072455183246	52.4883090124914	17.9632592218745	49.852547896447	42.0319127874092	18.467720565642	62.2825217123735	10.7068997088067	53.2494028286605	16.2581592218683	18.8816444256431	47.4426025209492	13.5012276229911	17.8926051516704	24.8232134428331	10.2178060361632	16.2752102076666	17.8437418653246	12.3234495289494	13.1879872993533	10.5544783413161	14.1595320353913	17.2252872555856	11.657367742905	12.3372577767693	11.5634772084904	45.0283560451513	10.8639658206002	13.1558681149923	40.5959112114891	17.7812873820592	46.5615446574607	12.3919716348713	14.0606374774427	8.75605665989635	41.1763105645472	22.4942289603124	15.3871286670737	12.4308067194461	47.7952985224456	14.2454465653805	10.290997750195	25.9092818652458	8.95316541607974	47.4315659282242	15.3570763995308	15.1770840431041	17.5933476754461	19.8269788389663	15.1747282071054	63.4785477863577	20.8581429106212	16.9439707404279	13.1201326949674	12.6725941241827	19.451969941915	69.4324860823082	18.6514388955105	14.4886523585965	9.55277027375538	14.6921989567879	64.3517782113806	17.9005862905104	77.1473123262175	18.8037253568586	47.3494051912738	67.5272668664504	18.9011606886322	17.4160132864161	12.7952884563159	68.1898257808992	17.6079717813803	17.9633742441877	13.2929620936551	71.3640805557549	12.3279183121652	36.5744351498625	18.6543578526617	11.4281258837387	14.0265364314614	18.83167615964	14.0280421902445	34.9632032055244	17.4269211476124	49.683304276335	14.2114513692049	15.7407631881094	15.2486188850734	13.4153748164406	13.0090462487728	64.8522960691864	14.7001643719452	14.0966147755958	7.13864758245584	30.7757707770289	4.89757948645517	9.78628783087505	32.275091406125	27.5399688872728	29.2267051957548	6.87123739223496	7.75248810141476	6.78500808692201	7.28958042682548	5.46897019015866	10.566872300989	6.35585238596789	6.45002812380267	7.18901584980649	20.0552921685456	6.46061073723567	4.52139403685048	23.5815561817809	8.14224948625491	7.61645083651948	28.1487044369091	6.93847796862271
Mtor_OG0006571	30.9788317859346	10.6527680856403	10.5965466723502	12.9845646797861	19.5915056654955	32.7279743070446	16.657237043316	45.0468847923604	18.3178219796184	35.7661698695129	15.3319288699282	14.4579027867849	27.4585983846961	17.6004258314345	17.0972730410069	15.1048551056294	14.8415621578256	49.5702910156352	25.2619211398504	19.1261480630104	18.0168142743449	20.1877697590677	17.7522475345071	20.7822104995063	52.2378565457072	101.343912237409	26.2502679135625	83.3512963209143	102.0213382322	13.8034583325733	20.7508682337419	24.8358710348752	18.6260074110066	25.5326907577892	19.3965604958738	12.9587817135969	28.0955120113617	74.3497790610406	27.6350532968296	18.6228050942555	18.2977581436463	21.8204645213243	9.44848620284521	12.4305252286166	12.8876546593806	64.5214281168889	11.0360498761317	12.784029159603	17.8982622997044	9.62167449126554	12.572272472451	9.65916819542122	12.205724750985	15.1967783388492	39.39764872652	8.27823112254975	34.8381132458135	64.6345858129842	14.8014607045518	23.1967152056859	16.0691327949349	26.6933084629153	9.22091438347029	17.2703240541537	57.8944603685169	25.0555718062227	12.8016051989128	15.1709325967499	9.13864638393314	30.707039261486	71.8118238595556	15.9403329968588	18.5233403759312	50.9541196340352	35.5012510955918	60.8344262354638	12.7141501213823	12.4889379030154	17.0624433173083	19.7669537607782	25.4849637974882	16.3108108388383	17.5751986389415	20.1051626036156	27.0738525331659	90.776898423447	24.1795756939043	21.2583848703679	27.2633839284095	40.617258402962	14.0911762549282	21.8495913698493	13.0114254652717	24.41424936867	59.1371757017705	13.8595627199245	26.3555330539929	21.6785358523942	17.4264951522178	12.6805194977096	21.5393246051645	8.99527489090299	12.3482910120442	41.8022859893474	28.4248325557165	66.1937041651698	14.4395787916811	88.0540824574474	11.1588089056361	7.98916172420392	11.8116341644336	11.773672709186	9.59269953722098	10.5241550200873	17.1100621623388	56.48974005321	7.91870962232309	60.7709182439869	6.80096571941082	9.54820309221392	17.452091558179	54.7309459145463	14.126007791749	9.93469180184419	29.5894282060315	12.6564661668595	16.2387454652633	39.7411711857737	31.4275984287234	31.1824214710919	10.496821459102	9.72764827638922	11.7618949712911	9.74658518636794	7.28415519556687	13.2973530701133	12.8185313224136	25.7764250970376	73.1049319242577	22.2240517780222	25.7623052325131	39.4902103435774	21.8989859554155	15.3781292455826	90.5586419503185	26.8823929552691	10.3986949315123
Mtp_OG0003668	7.85267606439837	17.3566501976039	19.9624173612869	13.4230055689694	20.8404785656685	21.6140727149536	15.2389296456744	36.349005844748	6.20853698371335	17.9867100971178	13.9307544813039	5.2088877771408	8.2113368940523	12.0358709532612	25.487589125775	12.1932305596681	26.3217157704298	23.4203692781942	7.65772004788923	26.3914509743775	13.1504044461296	8.1316926368814	12.6951034458071	37.1572892694288	29.9666893538474	28.6664520945165	5.13535403730934	32.6220872826783	33.2884151564263	62.5645371924326	58.1982307401365	4.60913096432317	61.843935144689	5.54824145197787	7.04887908748205	11.0194973940847	5.65924314588424	27.0342169624149	5.8876837248486	58.4268989557202	60.4602828385858	5.28390890179324	11.6209567286871	18.101944593959	14.9236169603517	31.5585667261755	11.6049104527976	17.9610328142118	30.2851086479653	14.0759135547324	39.9090236128626	2.41142513619617	3.96306441419973	27.5322767973022	35.5714621705553	1.65214401105753	6.26868786615643	12.9898607673336	6.32903634975678	5.80765032668248	4.73096457760971	6.45262472654903	6.01534159368701	9.80378101408335	19.3547030203833	6.23553685036901	6.30908169720152	11.9885635747936	3.4128300740538	5.27601563915173	25.7281488457044	16.4797724470592	10.9712335608595	14.2458665942303	6.33288968524315	36.1450052006125	23.9594438299505	9.98966169335909	11.8257002965467	26.5972799739325	4.14412076146074	12.6542694406381	19.7314528748772	32.8380641062854	20.7916089332022	24.7182105745921	7.47376730758819	31.9090365012043	39.7428541202402	12.6172068750776	7.61610537217127	4.82492376256678	10.2168293246174	4.73968289468415	31.880945969567	5.87233907291128	4.56408981579814	30.4760478513599	13.3509908108893	28.9371002332493	6.64850007594004	8.85473028687381	20.7817243904543	57.3254523112035	3.96423463311466	22.2856747081146	5.06831724836605	21.6211144167515	17.7890940672359	9.50954726839587	18.1361730409134	27.7097013950874	2.9683802551088	5.50039706841	3.41776020627201	26.5237620065381	7.16457756493307	55.1563099913908	4.82178474713898	6.21979233600434	6.34026913242913	50.1849399599425	22.0646913042959	6.11935172825051	4.0699394735142	17.4055160733721	14.2712971160924	5.90234281082272	4.84018960856158	5.33539755679026	6.64531771673145	5.90777726643861	23.0872808952808	4.38534984939006	7.34804093805557	9.31337414555018	15.3450895958978	18.5878111970037	35.3402524103641	19.7977465521922	19.024982104789	24.1999580713695	5.24722171309925	11.7340356608875	25.6485963672777	4.91845564084896	5.27505235474331
Mtp_OG0003669_OG0	20.686506945003	16.0989794569613	9.64979274628061	11.9581896661843	8.41084447790176	29.3406252118857	10.0903459790236	40.6859406948389	18.2515394105584	44.9307220780921	8.82907862524038	16.3020823556623	17.5821084873975	9.83798029189933	10.3869019553575	7.59487218114701	8.44213976518938	48.6218456738288	22.4747437054679	9.27953880770798	8.25522197524158	15.1865819280002	7.52605196823753	12.2731683579954	67.3866868634845	117.001496280214	12.8574486383428	121.253266177792	100.777570735975	6.88018398304228	7.81734832171821	12.0781513223925	9.2309986250191	12.1896090245516	12.7691803978404	9.5879862155838	14.6143038490273	66.5141490364237	12.3656701700102	8.64011427329271	10.7842975468697	13.5106723647148	9.10687676271931	9.98883764999752	9.74560651664588	70.4629904790867	6.33870143257795	13.6590641698007	7.19094446985498	5.35384251260118	7.11487902249416	0	0	0.0335813851251547	0	0	0.0109902868148336	0	0	0.01064112910289	0	0.00656440301420204	0	0	0.0528090786943486	0.0358939461201565	0.0128556800563858	0.0374717071637963	0	0.0275054527766808	0.0261866909713841	0.0181267593618268	0	0.0375233823491655	0.0141341557310776	88.477517250095	29.8785665814969	13.9746598390485	17.8326856106715	27.3293042379705	23.835793533582	16.2144059373796	23.4811348013706	27.2610750065032	70.1583240473739	105.729092910231	24.7044868590598	25.1291536006016	21.4902982167204	47.1743122163305	8.62894618513486	20.3861525228249	11.4290991646963	23.5786004427604	111.434256528282	18.0338065361086	24.1139023866381	23.9997593141378	29.154794584487	21.2073451142631	84.9841440627769	19.1565965859453	21.9947028205968	108.837089624704	45.0626764286444	73.3993021643059	34.8225329750843	97.8242146443825	20.4337635151486	19.1249438221686	19.6220485376431	23.4430987692613	45.6712226033163	14.9514178589161	41.390955510379	77.7012463206709	17.8757066346996	109.000533713123	20.9884924548501	15.3139044452438	105.107452612572	123.928130835166	29.7365089036918	5.49979953451853	15.3932600579767	8.15350888964818	8.61793913650103	18.726694770263	18.9970152853871	16.2311690483819	5.49709021317398	4.95214732994143	8.11599464805985	5.34082687992509	7.08011062995951	12.7882952691347	6.08054306092055	44.0293551197461	76.4292194160959	13.5060330788872	44.0925886004614	32.0472421828367	30.7560222272695	7.57918100068831	84.7565703042033	18.3087370444687	5.4938307261873
Mtpalpha_OG0009276	74.8010094181981	82.6043537766622	113.106354473585	108.204491387896	115.131400584963	139.825069768706	123.547334443563	148.1166893874	58.3645147375014	181.277463262254	103.312085080263	57.0018740518303	73.9095763905567	90.6866245416633	124.089402759317	107.410709480478	119.30411376605	191.270190828789	67.6008281094534	119.435584190416	100.517326109344	83.0574364929331	74.2041140262947	123.28317356287	206.960793730996	182.594657119914	86.0202066938904	192.142093957347	184.057255771431	185.563390433019	201.934733351752	100.806672735717	167.955516894417	105.330050177704	92.7073307428482	95.566758195778	108.614781335949	212.289626958649	103.534890662037	177.109767469681	185.023667062319	113.031777640454	115.99735076	120.779051297459	104.571997934301	214.15587624679	98.343674796791	111.406861807366	125.288050654841	98.491990018097	125.424165991687	53.840259360185	93.4544236038161	117.198738891773	161.452342433119	46.8098653444151	71.9444849313374	147.064736530935	88.1370374949481	61.6804555002091	85.8634300226409	78.3969063817736	65.2007242706313	108.558962401201	144.315863566523	60.3173448209734	79.4051600759832	110.02235732975	58.4505150692817	69.9453460787266	189.342872137825	134.630440598952	141.335730988821	135.745723979035	69.5639460404006	151.515135399287	134.51140221591	88.4151372308879	119.877665608519	165.260167002558	107.26225750644	114.37008811341	146.43814493167	174.349556969373	141.163990305835	219.567483544295	117.403256648261	169.757060304246	174.537567709296	118.554538751107	75.1606154129794	115.443066452729	94.3494293288796	111.183730333297	221.068271053312	100.080512490742	103.869334589614	169.479004388249	126.597196608415	128.467412416975	109.606942693988	88.6129790031227	149.270841896554	228.642694115831	109.486784348529	123.342147928409	116.588412238481	141.483734842547	137.517377859934	89.5127870008919	107.749439663058	157.517168797735	72.5093517239667	83.3034420185985	92.3613182408315	140.123794278458	72.80077095835	211.200603147436	76.6241335246455	76.8994823162772	91.9461690933917	220.723172882525	135.158547449849	79.1290667084345	77.3078017530641	163.423376864383	108.004027879276	96.5933977109807	94.342213529874	97.4081709189774	85.4543691616454	83.3509085577938	155.879310005827	79.7474942685828	85.7349587052278	110.687433064275	117.533812399553	179.443793591972	171.780734184385	125.585310045576	175.754311831813	176.974723952645	81.4236877952603	106.281097501128	165.174027316746	73.8786185238357	84.3502588466419
MTPAP_OG0011681	10.4021891285918	5.98682637592261	5.4191917579344	6.75078685069194	5.79919728100115	10.7373702422445	7.19811406483026	26.3036785482489	5.83607316703101	16.1185682193668	5.37201735948675	3.23063949854625	10.6003316786079	6.84501983843336	7.07152757029793	6.89025281871744	4.70063402385052	14.881170189067	11.7733365497065	5.46138703487875	6.46174835473538	8.17442108654039	3.45931582570122	8.88873069232618	7.77824624000072	37.4929811023679	11.7852827906736	28.7536127919861	25.4422020463557	6.68007815424918	10.3114695470467	10.3838958056809	9.31082919820927	12.2798508477641	9.02090014680056	10.6879697995336	8.91175057365111	12.2096281850823	10.9879028186824	9.91868496946139	10.4837497628938	10.2968426702574	9.2048775644582	9.23092973491988	10.9592956878741	13.3202116445646	10.5708810620891	9.27258191953803	7.56989544301685	11.0863272233662	8.78585344773866	4.11206260460954	3.16999596307767	3.02322206591137	11.3755293215534	3.74535814271413	5.40696858882546	4.84445537875435	3.24999968584657	4.19624846993528	4.14372946395536	4.48639074464859	2.82139483105646	3.13617786002467	4.02881789059965	5.49188730699604	3.66767350659612	3.20715793350776	3.24226433525452	4.87397962754056	24.2169687125406	2.39037811116869	3.05754260155232	4.25831817949821	4.53422939251006	6.73121103948402	4.42738304522693	4.94931983563942	4.51631971569549	4.38128993410495	5.66013863219279	4.0660103721907	4.73909677223939	4.17638469735859	6.04283984576046	19.4199318099959	6.76775119384691	5.09808265832874	3.55427418883771	4.31975498422953	4.30618848698139	5.7998373737507	4.64943227690063	6.54936218488389	17.5119987490477	5.50076520156306	5.29373358149484	4.95688581123352	4.48698520293031	4.84939629364049	10.2372632655393	3.65105567223154	3.95393186511528	13.3800236702433	8.46766370301468	5.65897301406466	5.8427287824942	7.59052949530185	3.56907761917977	3.40964714519963	4.3283248423895	4.30594006516916	4.54390365564663	4.94962845670828	6.84285405703592	6.33450572113144	3.1240219945671	14.1355445769322	5.71375752140806	3.96011400877803	7.65146818059497	14.9834153834919	4.85132216744482	2.21657832044492	5.62106888171874	3.64451585333725	3.29406394563184	7.45101841894121	5.03503385686114	5.36003094803706	3.03943632228902	2.81521113225393	3.2334447937944	2.173148226792	2.03089008189613	3.32439516785337	2.06636856323814	9.06804884365826	8.0027450105488	3.89395981558667	11.9062944927984	6.85441349079865	4.94134383838201	3.17302568828215	9.21454043046815	4.39457508164982	2.00890045561213
Mtpbeta_OG0006948	125.025597071344	148.680040230287	203.536039679983	209.241740830797	215.825074950863	210.124181183585	203.35890188148	157.122971927914	135.043914246497	209.064590869848	189.78874780157	100.843170188993	123.04276703088	195.301070366462	198.490088435269	226.313399648962	217.24430780866	225.51444005199	107.716925163566	216.153159598735	212.633409431076	148.594467842954	144.179430314869	158.420721562624	246.578344662569	179.990309716873	126.20540667323	216.714321153168	218.270714403012	231.026893952971	267.401168994159	162.604656938868	240.745821446355	156.6135032654	157.990408409608	211.169376852711	173.328996449628	230.980439862967	137.121971989994	247.775019683402	261.325545406963	172.973617148552	235.085389570366	238.454687347923	206.190319549144	213.461291271326	219.091924953707	243.45912293816	211.364999697291	231.483414171675	190.653888303485	108.120327806979	153.071233735216	153.238164732092	170.928279473048	106.172026086239	104.258543381575	152.856305003468	132.290383126848	92.0437430038204	168.882227753335	116.909468975673	112.358601705863	170.337198094016	148.883693820942	103.320534849216	124.753775540586	157.820807103709	109.750049742225	104.753589444682	165.261940753918	161.934627313219	154.173249763959	141.401408340053	90.1038469180954	167.000405975394	234.07164402316	145.011412158855	174.611662881211	219.379092751989	153.988898208237	186.104016974147	215.826028480251	260.499477494574	157.915380706563	240.333395368296	155.494867148695	232.102029178158	213.564354359433	134.825998852853	133.778398575071	191.396846097213	161.126796006616	141.720100409756	201.014620464401	169.685801940863	142.160350993433	258.883101319629	181.729836631618	194.419129367955	182.412915786686	144.974803057887	210.444974024778	281.544290397558	197.075885042906	140.519051508791	201.953077650899	163.917070893541	195.096612408828	146.398448353507	182.535861565986	268.521551189086	145.360372333818	140.199413452354	161.65313652356	171.319905278943	126.92661597001	268.038069814877	137.960331166307	129.044619915619	181.460939569627	274.493573509901	187.524600674489	87.0853754993665	127.120490899997	180.082919087208	125.439621213195	134.000377849137	141.205614640747	144.91210474331	101.776712390066	87.8534704779159	159.008275831056	88.4860279329834	102.828009762986	107.535265813978	123.036094416358	176.767008001942	154.400939277213	112.022549200278	196.872331014743	146.286709324946	127.32892182561	117.077985840703	139.447318866225	119.956007975505	94.8062850383341
Mtr3_OG0010388	12.4440041643294	18.4071877432725	11.0054352971975	10.5678538967308	11.0476365422059	21.3886277253559	11.1196529773622	32.6320374438583	9.77765275168309	27.2850578239326	10.8708079899938	8.43693237137288	12.5919861018683	9.8301493388178	9.35649586167624	9.31356007043313	8.8446748351269	28.8659583862144	14.3902428520917	7.82045174603495	8.57672222705163	12.6848644149093	9.55121233151836	15.3700361266739	28.6865641853464	43.1799436670693	13.0749049522861	33.9637890016837	30.6409107591746	13.2712994990087	12.6581488683521	13.7888436780249	13.5998781378048	14.2371186866773	13.18367703379	12.9981641163216	13.7847750217664	26.9864415830112	12.6231737506959	10.3142856994572	14.5700322394399	13.1042186036718	14.0649921100524	14.2208885404589	13.3790840907711	27.0195253500024	10.4023603338433	15.4041624429991	12.0180398905593	9.25546527280122	11.4310030992189	6.88179672679481	12.826398799954	16.2762819258757	32.6670493237693	8.74921402150499	16.5682784571477	28.9861073566201	12.597159864905	13.9202378836161	11.1992256244446	16.0252796932549	6.93484647240643	11.5841846416409	23.6267008743976	20.0736206053486	14.9416865397114	13.940282644828	11.4643630935888	14.2454138592698	69.8708238446956	17.6301833869722	9.5626304449252	27.234724299681	14.0218947930296	32.4696687371443	7.49612282602914	5.43824432065095	6.82316945485719	5.45603678588663	9.11840256437211	5.60281987885998	8.49362785732826	9.28368006154967	26.6192666162714	28.7248715993556	9.74205107010528	7.44683334621501	8.26878564235759	16.7471516295738	5.35897855843044	8.06318608324569	5.61553343815701	10.1676224609733	33.3284808003817	8.09685557566644	6.85514696209964	9.91117435455442	8.79912359492073	6.52822577433741	19.9595299125523	6.13002953133736	6.61995556827458	23.2162860527165	8.41223168012676	21.5653238289484	9.25575143260376	29.0535856887293	7.17456273614451	4.60535390733861	6.19799337080665	4.67680674252373	10.5023954297478	4.14293624475172	9.12102051816414	22.6734277739992	4.591502066943	20.8598231824707	4.22637663142701	3.79938892052551	23.3630807032304	24.6907150464956	8.91103882115942	6.50575760337564	11.8052575601186	8.3473713228402	7.88456322320449	12.6136243549074	11.4423453425283	10.840439211819	7.55256364670465	9.59348057137911	6.67441460575689	6.58025658606465	8.52196167985703	9.78465815162345	6.63030264948504	19.0725175747247	21.2443229530357	12.3560428668082	18.3619845499544	16.0586203661307	17.4932086662866	7.74337153916245	24.3891250198662	12.336694318662	6.80332347573863
Mtr4_OG0009152	11.2825986389603	9.07218415355854	7.6164031405737	7.36768079255767	6.99809801521233	14.8849971719872	8.6501783393534	28.1305324758798	6.472950492767	19.4533547560745	8.36514017705244	5.98791486542775	11.2232111229836	6.01460363235826	9.30230065268224	6.55516840833973	6.95044165053568	21.3098727862225	10.5433008636958	6.89682124314185	8.17162118767588	8.61883350184161	6.44476953023648	12.7956014232832	20.460080539439	63.8123455708748	12.6856091153944	40.958041347751	42.0500297768529	12.0635822825554	15.0800496172658	13.0617703287371	11.8402835151051	13.8938961378264	11.8312050809004	11.7039684219345	11.9377626721308	26.5664949024767	14.6086177494221	11.0672194035339	12.2998290229987	11.9582038010675	9.504595565439	10.3964222090424	11.4837055012149	26.9626382419172	9.86646233910051	12.5670145308387	10.7184493657479	10.6034593701232	9.45057942795018	2.02772965684794	4.01216250193255	7.29191209587138	21.2702905891641	2.75973757884199	9.14032479588501	16.1767242867794	4.97237727224994	7.36934146853104	5.1670796554585	8.82228370838935	3.14886519986564	5.44034582360465	14.2642211587506	7.79406504248295	4.20757880497602	5.90994231166046	3.58938223712901	8.35000787276986	46.7318721674426	7.8673663884642	8.44228362048049	12.9782727859992	9.96716364260968	29.4186836244424	12.3629080711048	13.723845638447	15.1326816786946	15.4550344781252	15.3703342982571	14.6331761585139	16.5320036138586	16.9404017015929	20.8065276033063	50.5445444060388	16.3032514124133	17.5844394739887	19.0258451959186	18.2105291434326	11.8018943176329	11.7561119084189	13.8339442196796	16.2772694827468	49.4275836491534	10.0086275720425	14.5500746039974	19.6096026013171	13.907787768905	16.8314289291447	19.3050332730362	13.8348514508904	14.0915552396495	34.1545316606154	15.583985438145	26.9157416360002	13.6807098327049	37.3783597989843	16.0451547862004	14.8212041824936	11.8569712935548	11.1055869725272	11.1851743255816	11.3096262124261	12.2798117168292	28.9812519657234	13.219169105244	36.9976584540447	11.0650759382415	10.430790063156	17.1364869009565	35.5686734048135	17.3960730207602	7.68955064538638	12.162059979935	16.3978935717964	10.390910540067	16.0834433964501	13.0261345868285	13.1038816316978	9.56103495729617	9.50743173510619	11.1040969933254	8.67695077245917	7.5334949854049	9.39014690277659	11.5712008769972	21.5064854913442	27.6215932160573	15.3554554895589	23.0149026224044	18.8611661747568	9.53073402965095	9.64424738930159	32.6594198591512	11.2066630397117	10.4511813039696
mts_OG0001953	129.15298690757	96.7706431552112	78.4611823766864	89.0960329262297	90.218111189857	98.352153153584	103.834943063682	113.303970744506	100.026601546897	103.487245109716	94.3275528026081	97.5784868274322	121.534447822925	85.6606409736486	93.5113787046854	89.7810194343182	84.9440994604604	106.980209030955	119.025287563839	102.082945416899	92.531786034268	114.11464806543	110.039168778423	94.7577899491792	115.190124141714	145.562874236568	92.824451551619	137.074306652171	129.708926856981	63.0661105592068	79.8246345903175	108.256825966369	86.376055587877	104.845423237929	94.7257773032908	92.0048560726052	101.868030962847	148.792910362108	107.185161004331	82.0954811645247	83.7754374665409	103.634195857182	82.202814332374	85.9279588474164	93.168032079183	123.524782742902	87.8379382101584	80.288349389572	82.110954833971	84.0390532624941	63.5448297906488	82.9996734673844	89.8752354818144	74.4460028232351	117.698040077581	72.3528036766332	138.84440871178	111.563207186008	82.8301994588321	131.875235164292	95.4061494510534	143.81909735816	72.06240899238	88.961319679497	96.1985942274545	128.283349568615	101.452344734016	85.0546346781187	71.4960870022686	137.545323356845	141.343557068429	94.8797176155154	161.447431641595	93.6074483863432	136.676582286736	135.459042358569	108.27769819393	112.510716920978	114.427098286113	128.846481262653	132.591336189095	113.716317759854	103.391280951079	115.415023568138	101.396598609786	156.201119120135	125.891327839389	129.971941793268	131.115814364096	88.3334084327174	101.383429315288	135.977512048384	115.940796019154	143.646663045021	161.672902354236	110.920890442943	136.630506309795	118.027919437861	108.039016082959	82.8942169487214	118.529930092148	81.506548903335	87.5796242889936	131.976749566506	143.112735023288	126.385047409994	104.150473209065	150.357197120107	74.9481873608238	76.7358453888094	65.7689702069673	81.5671683563822	88.0950759558991	65.9751790965759	118.289631096812	127.444008601598	72.1185278140016	131.453490077737	73.0066227827133	75.383230256701	107.580198186588	145.250035227104	89.1993078268132	66.1593188763657	134.498508881907	74.2376127847866	71.7966373151747	148.293876035791	127.830740143711	134.677223812794	71.0594144176439	74.1813552461666	66.840967852551	72.6048861859353	62.2478367734241	71.3616932324256	74.5271577481905	85.9705685591353	118.200050390755	90.0935918382227	88.3182090270022	80.2486025522389	118.751511056316	70.2124401238348	117.948923890949	121.810867553693	68.8957400349052
mtsh_OG0003491	0.324930259647894	0	0.125749201012842	0.181031993885177	0.441547997396669	0.0194651912195385	0.287079480140848	0.291498230818047	0.21544519225353	0.0624857798295578	0.276522409407866	0.195010604343336	0.190256555875018	0.201745705895726	0.160648232868492	0.0874367372540974	0.251160657715188	0.103592676454279	0.215679035368278	0.469861348281193	0.0846441817987971	0.171992084808267	0.33333046021599	0.0381958961610088	0.0795063898611005	0.50041158592744	0.228011002083291	0.0397899949252919	0.0436110339150237	0.0502854880487211	0.025718879973515	0.178192616457911	0.194996042623417	0.218237695023256	0.264039838717952	0.115333606472911	0.210475687745089	0.196443193857133	0.264437841290962	0.0619716864785635	0.161733818900516	0.103598077273395	0.503913232540055	0.186908457062859	0.316378723983593	0.100270285465616	0.196316830262502	3.23936803400184	0.19255576763758	0.267145782375877	0.0119594301758924	0.447426501019691	0.480591097822034	0.113254080165013	0.574597648627943	0.6792100258808	0.244629154144285	0.111505499451201	0.202311375733072	0.430649760505162	1.44238731210464	0.278946574796803	0.149255364491808	0.517109876390508	0.071239987387062	0.217895852274254	0.572300648950957	0.0758245744402526	0.201919356048708	0.361775087428001	5.63451518396278	0.110039327158224	0.0871320430494184	0.0949114249634881	0.443310555609228	2.58286710344759	0.514154112190909	1.23896907697569	1.45970394626106	1.22739500679873	5.24550633835144	1.68786728855211	1.16617977859649	0.827537243464276	1.46463975498551	20.4774252210743	6.10909652860111	0.765688701911076	1.03611073924451	1.5321078793442	1.29179108370842	4.17829685198797	0.951564553254378	7.98564446379973	39.4186621376945	2.37751289781361	5.82427872860581	1.00015631209734	1.28165212894509	2.09395313823695	6.83588317834975	3.76392635491458	2.74941381069295	1.49018695097191	5.01053657435912	5.09141893052811	3.10973160869493	5.34243145230472	1.89227005128006	2.51355873673312	2.6944052483773	2.35856268686548	1.61823909138699	3.3933631935983	6.14612155640904	4.15932043104512	3.04243884380064	1.62552061685369	2.47904180553068	2.02614902773873	6.57466273262771	1.47195463151067	2.5989653893434	0.0515459848576305	0.137596397202928	0.052244581898208	0.0092664494321228	0.0808600822080595	0.0869468886105671	0.132367650539429	0.0246562834003948	0.0272779349925148	0.0278492463480839	0.0229709221309918	0.0244281985040107	0.0579809953259017	0.0194809028990678	0.0468611667584056	0.208064203844786	0.165645877811877	0.0203586732670592	0	0.456870043746164	0	0.0834864453166265	0.172453665977452	0
mtSSB_OG0005426	9.14206193295955	25.9228896369533	10.192316061644	8.13907439745861	7.23759728245263	34.1154360594225	5.73527463663904	46.8862732503161	6.93069191268691	37.338498159426	6.16849585088334	9.04238775786747	8.09754003341884	5.04777068229845	9.09834018854694	7.23524958475099	7.67726959485357	39.0664176196839	8.77725924448422	8.51541694402306	7.11899256640547	8.53924127959947	12.9192319698275	11.7099457157768	52.7798253838879	109.224778967502	36.7279551910053	105.497604397616	92.9814677341267	31.9459378767251	25.1969150255059	34.9499288305076	37.7553509049988	31.4725029959053	31.2613828737399	32.3542539189101	37.9013959813263	48.0848811048	35.4466725839536	31.5734764254566	33.9126465241943	37.9915048756738	28.7367891339875	38.4527515885886	33.9961537205475	49.609720636807	29.1276503858208	32.5500002524885	32.4721702552727	25.2836470791225	26.7307532731839	6.77242109153218	12.3582637580052	14.7773352988366	50.4190719465255	6.32463570903685	16.3622080832543	28.8954005888846	9.40879569146531	15.7805019199542	7.90818170751162	14.5831559076582	7.29231278541707	12.5263119149015	20.4231701641756	22.9618466090765	18.5412775902349	11.8766211010852	9.28505226714701	14.6763409035583	95.0294317966914	22.4012381695291	17.5292104476167	25.8045356140651	13.1106275247945	53.3134287126441	33.5196361801683	17.3809508619701	23.8110052678642	25.9950995759945	37.7555005074851	26.8844361821847	27.3163834678348	32.7248577308353	44.4418791896913	86.6105631375808	31.7425450992203	25.2115567377239	25.1123557488464	39.20793951667	19.8831164572439	37.8853406934654	23.190108697628	33.0297781008844	105.790849063497	31.3666592213436	37.8478130939281	29.9783811447217	28.4802199810567	11.8934685195984	26.0772537615166	10.3868545581319	14.132900817648	74.5943150805823	28.5695520024142	48.9675042819228	28.8979055365519	62.7860417157531	13.9575331628519	12.7110581902034	13.7035987943569	17.9519019873422	34.4565461679222	10.8017948675569	21.8914914685389	51.5192675515136	9.98719420829527	83.8356863715462	10.8789046581201	12.234303175318	33.1907002074263	84.8524277899322	19.9732669089392	6.68743676195639	17.0894353443882	12.2335912972844	13.5174656669044	17.7645167355634	17.4431249987702	16.0211722456008	6.70976104877208	6.90529865713217	9.86989333493433	7.05068242217197	9.35314786980537	9.67807804602458	8.87672086607813	43.1506235833938	33.9615702126697	14.9384824909491	35.3673733214299	26.5853470277578	20.8967194367723	10.4486306624281	37.4472583852652	15.8252805720693	6.5668909404931
mtt_OG0001665	0	0.0367066737025447	0.0306157259191528	0	0	0.227477914913039	0.0508321852195449	0.0811086545396872	0	0	0	0.448888220828605	0	0.21830370601237	0.039112473298305	0	0.456580860522881	0.403541648170857	0	3.44101748547846	0	0	0	0.0371976944166012	0.505726211796897	0.106101013236162	0	0	0.110960857425029	0.170590494163909	0.130874630463165	0	0	0	0	0	0	0	0	0.735823268456125	0.640117630085984	0	0.222977652695447	0.407620093105569	0.689975868151553	0.510241370163175	0	0.380400966276758	0	0.194202000266175	0.0608574714929947	0	0	0.00962827571822167	0.00763270595302578	0	0	0.0631974695746014	0.00781793911230646	0	0	0	0	0.0314014323195688	0.0946321094632246	0	0.0774041530747808	0.0241732982554757	0	0	0	0	0	0.108929854490497	0.00911805700720215	0.194348517445251	0.0528651281742009	0	0.0128645313122701	0	0.0241839712141884	0	0.0468470565144391	0	0.0499336993985727	0.0171210458019451	0.00952406793596287	0.0426653981414602	0	0.081431276490417	0.0139462535794399	0	0.010273147666258	0	0	0	0	0.129572966311652	0.0461226427304963	0	0	0.146327923460724	1.36716343918178	0	0	0.676704484764324	0	0.764519728061253	0	0	2.18966393637569	0.104195951181749	0	0	0	1.01550362583949	0	0	0	0	0	0	0.265890604586877	0.281183621871137	0.0268067528363266	0.515704283476223	1.66088030409994	0.0180037624085646	0.0542052274681853	0.0257880799473448	0.0384286163540764	0.170058606438958	1.28044992001854	0.0716037157373941	0.190365647021404	1.31033035842612	0.97159706556884	0.474737554931867	0.783684496581336	3.8209335295311	0.475957161762639	0.129392160951837	0	0.43126454043345	0.422889074912534	0	0.0840127535504214
mtt_OG0007142	0.101680753183241	0.567086437254352	0.0931993200838089	1.82090970158269	0.253622121874071	0.271221449998783	2.03098293709153	0.194440147763568	0	0.0439959104368805	2.16331089716797	0.386296153030838	0.107519438680261	1.51850244557586	0.0684622719219176	1.19563280816752	0.414490259571407	0.33014522409509	0.0532836770618326	2.37916787993925	1.73564722670241	0.216702984187497	0.0670560662581334	0.0396325712842336	0.377571421582076	0.0770138307631127	0.0141543995030152	0.0157467059932044	0.0345177289119499	0.0950789661603592	0.139101075779573	0.0277801734043198	0.463012678256597	0.0521797941772825	0.107171837816585	0.587269921103242	0.0807706933238557	0.192914050655598	0.00268333460369174	0.256150079098026	0.315285903107721	0.00819969174335579	0.508668887542984	0.634012759066334	1.17156493620741	0.407837644430407	0.540140732991966	0.62783408183312	0.0920786880736333	0.249201161012892	0.0678380762192744	0.566153888550287	0.443723132561145	0.0911952047653444	0.0516385430543122	0.476599989688948	0.0159887919533813	0.716159817152664	0.100494277792124	0.0897888338131586	0.571151979726964	0.0611197874548295	0.397037745769615	0.13543318625106	0.747785109166836	0.00348126090228732	1.02490176027727	0.422485498838645	0.58068160275799	0.0720274315848975	0	0.0263710118860665	0.179578862751879	0.679638472612923	0.145993945610475	0.627586737984591	0.147438666431408	0.387687884800386	0.542079577533111	0.0724638752371986	0.0171064022373807	0.528387692780761	0.202372478274602	0.0770379214147068	0.322928770412335	0.376289909792386	0.109713572910743	0.151973528343589	0.406918067567698	0.277714171759691	0.380499722356245	0.0702555071157879	0.373713730115884	0.0585121396059194	0.230117142289708	0.112641058433944	0	0.348280420635206	0.167783676606048	0.339493372338419	0.0579454960749701	1.10272654381106	0.713839871615914	0.00804811939151454	0.0600356084417391	0.309444285091143	0.282890112781577	0.894977410371646	0.215958819347861	0.670270030134426	1.1907259808591	0.343057368335915	0.0807527496232508	0.898310159195059	0.112325809392063	0.591536939752864	0.732851900663275	0.0397342192768422	0.623073403357177	0.503201509703188	0.0300657873252315	0.0675292958823865	0.340443020141917	0.372641517680015	0.141748452090368	0.133451133413207	0.448832773089352	0.0851790335885942	0.14834142496369	0.160285069524531	0.424229600871454	0.287912648082672	0.199317320243611	0.408516812711016	0.21545058082867	0.649701340259626	0.225333344341321	0.0745301810966402	0.366012040602313	1.58549550801843	0.0441537023211932	0.146442473565703	0.0600518500675855	0.160030588210634	0.187100118274421	0.188393202164088	0.463725997553726
mTTF_OG0009171	19.7716822950419	18.6823254564569	24.365519865482	30.7743779671093	19.2286605037234	13.7675800173394	24.1275246442291	23.8488263172652	16.9123686742493	12.991915166203	30.2870031801702	14.3162330377366	21.5669221610708	31.9592787295191	23.2618641193577	33.4376019000644	16.7230923261467	14.1027705176389	18.9072476304328	17.9335715593815	31.3221092291904	21.9031478997982	19.6689391341369	16.4504827855701	19.3897900212107	28.3767199167699	16.7836826708743	27.9122543824117	23.9005251744512	17.3924016773774	20.202741808359	19.1761682637066	21.8876041579579	20.5068722045807	19.479383876721	28.3168504812578	21.6016802614438	18.2620598336416	19.6945438662091	16.41538691578	20.2222209119688	19.7579553751304	30.4180469221102	29.9982440836574	29.4346292975756	19.0500182909182	30.7397654914574	32.4560957669219	20.8857444857082	35.4512085941115	20.864292641575	51.0163940967535	39.3196651446353	24.0031119566623	30.3611620330386	47.631185075821	29.1118362568227	17.8112720854745	27.6585696360405	32.2136720230793	37.953152109531	28.5664063740889	41.6736892052995	23.0244663684789	17.1386097451367	30.46658453313	26.6545957313186	27.5469560411225	45.8235441723628	26.0208416920264	36.5405588834223	21.9356165255888	17.765240410831	17.3792546055426	28.0796512095708	24.4201385855751	37.6546529743841	47.7812917087518	44.6889821771309	42.5177176319941	30.7265678144964	40.5728575195673	40.1960748332964	41.4635157153126	22.4200462272227	34.2000937165566	38.883618192035	33.6278499195992	22.6185868102254	17.0643127611304	47.7487721534045	40.0048820214307	49.2677653918965	39.5216154150127	34.0302118516897	39.146377111595	34.4850063477677	37.4283070217439	31.640371890544	26.3901022506984	27.7157849387718	31.9844030005913	22.5243879473675	20.6958790084741	33.9233743290788	17.9041806393183	30.7376132009695	23.6208867276127	20.2703967164053	25.3472211987919	19.7036024679497	16.7690696355248	33.3371080157289	28.9716238063813	32.3087303694675	19.1278142102624	26.2888416363692	24.5425713989242	33.9068872284951	26.7277433186619	23.535502769085	22.1322143825337	25.2582297642269	20.3703766895013	20.0550704309315	11.3063915612266	13.2395152425726	18.6613004136821	17.1046847125071	16.4906353789103	22.2181830325494	23.8698322228528	12.1546465550661	22.5449717084501	21.9596094412412	11.6455560326406	12.6477449798856	15.975173376106	10.0145304128265	13.9914609357743	15.1626958248294	8.4724988713463	22.0050649314125	11.7361542251072	8.52013857252448	19.4719122970565	20.4827829780015
mtTFB2_OG0004578	10.0056496134054	5.55585495600516	11.1162499167903	15.1626718643122	11.1522614623518	10.4774890384647	13.4858784096967	12.0350664983956	6.72864906316516	8.90009874743565	15.8257168679517	7.48722532433353	8.76384804335565	18.8970822032347	10.6094245462675	15.3864369584641	8.26402831293183	10.8089817349765	10.339233188079	7.87526928381096	19.2058201731417	9.17232664151214	11.5539309128331	8.00243967993956	14.9438301814662	21.1810982294382	8.22687423149284	19.0574089849948	20.5013393718626	8.31141814031465	9.60601005852272	10.666534149559	11.2664945511237	11.4626039443771	9.97307181477001	14.1486122420522	11.7364628471926	16.1642407133527	11.6254990350075	9.94365961002376	9.86542300361295	11.8083156383042	15.3080776633609	14.4005380794362	13.4612056468576	16.4117100851028	13.2742448517221	13.7999776502749	13.0974348068319	12.7795810742673	9.24176083729234	5.38413952545997	6.68253393597855	4.68325250214338	9.36988287135358	5.61730234981821	6.75119158888056	8.66077094690975	5.64368025450799	7.84405020607764	5.27994884620645	7.14938620393593	5.10248677662343	4.8488411842055	7.45241787611271	8.85940372199775	7.5128964197146	6.06565601173411	5.25998932058768	7.83163800282742	12.3761886715398	6.22960050914287	5.52850628673968	7.3822714663589	7.64992459738979	12.8709308065123	9.54647094525448	13.7465031595915	12.0876644754479	11.3293333244909	10.5924848616339	10.3134643447158	9.71491978940246	12.008976079618	11.8212096583359	18.6007503102638	12.8291242616911	9.47413655654965	9.13252552183475	7.39732856074168	11.5172432247407	13.6706461118221	14.2152120910684	13.0824376867559	20.7219268585119	12.3818747555842	10.8919321540949	9.67011066757667	16.5900892352276	8.5294325695439	13.3141274354481	9.11622963160312	7.49171668057422	15.0112756402968	12.9893530574045	9.44464145667662	10.9271027796435	12.2166777454515	8.15651218736948	7.85687047401339	6.89502039523116	8.05103170062974	14.8684427138298	8.19019208247872	9.98235622201303	9.98602236822022	8.88013394884253	18.454738753217	12.0326783059355	9.41705682444537	13.0997416305574	17.4743892647551	7.95979782640532	4.53611404784385	6.97564271061682	3.59811508743658	4.29002692291063	8.33122340381581	7.81777550278896	7.47025054725674	6.3678477805549	4.90535717514414	3.99582078729615	4.74606275840563	6.2154757018463	5.62928199080713	3.91317862253921	9.59241957901849	7.03207146114281	5.79913226385829	8.41268282155516	4.73291153749867	6.79355982429289	4.48188150242354	7.02748517610307	7.11152830655806	6.49665681278729
mu2_OG0000563	3.28161164776328	0.762899387411752	0.821896722018207	1.78846917233889	1.62399759807241	7.38722793908578	2.37707854919941	23.2842215616983	1.8775329079525	8.66876855607688	1.93475019030219	3.03010849602493	3.80409160836159	2.16775047267806	1.89676837449832	2.05243530051666	1.1202794422215	10.8818433190406	3.54356353546104	2.54662974242054	2.56986271591307	2.32080555351665	2.22215376251379	2.36226405500767	11.4210119198726	54.3389439279075	4.16459142292574	37.6692692544158	32.0582982269715	1.52803943311695	2.33037119029329	3.82167804622869	2.21454352016018	4.98127416751733	4.0061160465337	2.77825154640615	4.09118784167407	14.869171017282	4.83256728300909	2.32825975186444	2.16443241002242	4.02952224124379	2.4451668496276	2.6554163217757	3.04647952529866	13.4619423954737	2.51017332847973	3.85482062684753	2.38039362493813	1.86604776279939	1.83689565287676	3.55240895850751	4.13362615353967	2.68549579156031	12.9268112398183	3.13404681367343	6.36601953622304	15.0265250943067	2.94670406196608	5.58879439193509	3.80418140258913	6.56192284916368	3.49399352920094	3.70851717774116	14.1151465771361	6.89161982779441	4.40401174624686	3.67488932467143	3.51816433559867	6.08606883189462	36.9116421904001	2.19397837704543	2.40422987666408	11.7292298584519	6.99567300131542	16.7067497952573	5.9372692276328	8.03671343668233	11.717268746339	7.7216834612369	10.5659108023091	10.2604229914701	7.93543470453943	8.46818045482866	9.07968575289587	34.2311401353816	10.3438262652944	8.09593453857212	9.19907901435326	15.1001681741485	8.29622757180375	6.73177419209215	9.88949679788041	12.4983083778214	28.9955538704508	5.20130330661661	9.82610394154316	8.61411298280358	8.11157351653129	5.56959404845628	8.94086387340609	4.1964231096814	5.10889541281107	23.2338139639765	11.9559753276879	23.068528806837	6.32131914525029	38.2470461676015	4.11770318767084	4.22025244649552	4.88141179157246	4.11226839597113	6.37568801987632	4.42363728435501	8.91231946189413	24.5037124268828	4.77300160064285	31.9984619767528	4.09592429653378	4.4151771608596	7.2392181281435	30.0740579414799	6.24545673500907	3.01293689766014	9.16990476841938	2.02813572313779	3.66425831416435	11.6625158897864	8.60118872889005	8.71886790135025	2.69678192945537	3.00768327005289	2.54656499978272	3.30584931167311	2.5961151112099	4.1978284474497	3.07963013531754	5.457454316458	14.2730496209179	6.68954737870034	4.87717119956145	6.10253364484314	5.61865641332353	3.70036719658205	18.7987161478272	7.23769396385191	2.81657522508133
mub_OG0003828_OG0	10.4971952840542	2.99479867642913	8.91948495479323	39.5301452783609	16.397860482032	6.06604213865066	51.3771979962702	7.4231525936346	4.71275908059355	5.30918144208907	69.6263859066318	25.1776578217825	8.61072558390283	56.5075549705055	11.8439437941865	47.5321300347355	14.3582303319485	5.28194925813295	9.67056997902168	15.5292910266543	59.3339927724015	10.8343258806814	8.91134305832159	4.7037297081678	6.35300863355168	13.3654064008446	6.45836873279587	12.7689061262716	12.1073777689306	5.9335872325774	11.3349728755433	5.37801269108458	11.4210541697012	8.76302602039235	9.71482823608911	35.9555332841699	6.41995551260957	12.7082811535052	6.76946470858853	10.6237468735642	10.2204162821928	5.58083368150344	29.098141088027	26.6664962337034	30.4345320014819	7.9692146577619	35.3691082911608	24.2654771007409	11.8528563668781	32.9253339547333	8.71684463966398	44.9293468715237	54.8764663419569	9.86720282555179	7.96746101793885	41.4432706765055	6.98022147102511	7.37732439414584	12.7729260670315	6.71577716063625	38.7218313840918	6.38110973741281	38.3736085879629	13.5855607609237	5.18111546997034	6.29122546051818	6.96172148979183	9.65436219326509	33.2145475212551	8.71633093181154	11.3271714577207	4.9474673109768	18.6352806098386	4.09535674736383	13.0331512511107	7.8194819233672	9.42795699375944	49.8431552770909	53.2814352983271	17.286453979367	7.66946114064079	41.4269282989015	14.26903030014	14.7967639486045	3.17562749250183	15.1445604473401	9.5668206938305	15.1827238887288	13.1640802646682	4.79732503833605	50.7955134391714	5.89834596570756	42.1122237748003	9.34420804335059	15.0561086111514	6.59938592416318	8.4883071935058	12.8999998612977	10.8350317000734	19.6760913375786	7.73731483641162	35.2676406875724	13.1589269318624	12.2435408576308	12.1810854383356	12.1324889684398	8.57253366165651	13.0630299236082	10.7647855221541	35.0245310766558	10.9643483473814	9.70067618461399	5.8851284507973	43.8733754316695	9.23273082671354	9.19889871205823	42.4477578098348	15.0087205485467	34.0301889779514	40.5214735071305	5.48201668253418	14.6933818478937	13.8659595216621	0.24316236827179	0.289547493756955	0.0869851485870619	0.126854658962137	0.365421075234586	0.250922719645103	0.254057083409963	0.209819953836175	0.252314864502246	0.110767728309196	0.280468251744992	0.0632675210654375	0.152848743508692	0.122531948850299	0.0866910852622002	0.179624466884752	0.137896895436679	0.120520463461373	0.104436206056082	0.122936635345034	0.109203530197988	0.231669345318322	0.226866952767765	0.234340465961367
muc_OG0009329	201.903073158126	142.506442893166	289.191469157806	453.158778087398	235.101261975436	104.160535439575	524.09470503286	160.137890824735	126.537266151419	88.7617899981474	588.286916176142	390.632062204518	178.66210632715	631.65863164714	316.927300354433	598.564844110691	230.685374357692	97.8764788131216	159.362656617474	261.013287725503	591.251478212693	246.727309741742	294.744653945446	167.150667876611	154.494340203161	167.651120678706	137.810699296015	139.894233225285	162.072643768837	192.375270701012	333.958395065873	193.882518488035	280.754327148424	240.998513947286	236.240366695877	587.3393142449	202.611987668457	124.45756241331	177.334576747631	244.469478785754	270.406646461244	186.643568204792	892.665069986668	621.92865891645	502.750920633982	164.561119848187	785.835366218602	594.535900328372	365.939512287025	791.923002311549	332.155795917698	911.264800139542	716.65065082511	226.420829611932	175.573483786391	892.493914129158	179.949648213702	147.219957433897	378.238576758074	171.208615493028	666.050163509899	219.590743702788	827.688614507519	317.487275291932	226.02910841606	182.463309238283	220.268128089135	290.528417055348	735.349571016607	203.446765428989	134.240442380773	198.503995903105	291.072312174997	214.4275671209	217.014308902746	129.698160398148	333.978845434362	899.494393346819	677.368927280962	437.123690432909	246.88013363755	654.079390822435	473.575770666578	417.489119247607	166.079502625372	200.768439976988	289.875234582208	376.930419694328	298.051516868691	147.581102542603	923.510454913437	216.279990777794	754.732494917006	301.4625535832	202.888090936516	343.755779185502	249.823707144392	390.633863063494	310.651341801856	365.856461949273	257.431792744675	603.292712150965	354.487332239347	159.776791293395	203.017504417758	86.7266681077087	250.218619085803	68.3840091341777	340.256652032022	644.413782788453	197.963654447487	293.341969129098	157.15709277685	801.802822686011	196.857467717853	77.9265036191049	679.713017763171	158.390174819353	656.053819454377	762.774296476034	195.587636993661	155.238435035111	285.884483610512	289.560534428906	136.032372033619	230.889454915806	209.084938378872	134.640943079844	131.882527468626	147.018399805328	438.236283754755	273.93798950941	193.403073671987	284.157030095942	392.681444458653	168.417041477636	314.93461057726	177.937500233123	133.485308805238	206.278622798725	203.69829416368	196.855867598752	123.165781921101	228.917184671132	99.9564174452626	120.845015213199	451.743634161174
Muc11A_OG0000931	0.595253732250079	0.0537785838817687	0.149515988816884	0	0.122500287440912	3.72157796719685	0.273070346350191	530.127064234049	0.117103843236904	0.193168783703575	0.321479214207326	1.48395456878682	0.260147630196786	0.127933838523466	0	0	0.0318539092417561	0.0656916521859716	0.262141423492951	0.0893865357766173	0.21470305973789	0.0490797233000167	0.0679423573187998	589.777068826995	0.0190765866398207	177.469984602052	0.0707991751730757	143.073185711613	58.2945798768611	0.00804359222919462	0.135760480949054	0.108831267280394	0.0727796494126245	0.150544970351693	0.0584798147105915	0.841255838962121	0.119366163463374	0.0209485083258541	0.136658584368377	0.0793031938448867	0.0258707022520238	0.178971066878993	2.82819166429239	0.358771201268626	0.0650667501562324	0.0962345185802605	0.174957061807786	0.0717458559767559	0.658369997282329	0.0457845470197816	0.0229561529644973	0.500703587899769	1.91066651934713	0.142582222270885	388.127669675098	0.470303596176898	1.76154100146256	0.048743344156921	0.569219684510337	2.5753089775925	312.30094814618	0.968538344204772	0.169637682891815	17.7286706202826	8.16536411151563	1.61291119140068	0.327501338806292	0.248593792168349	0.251560151113265	1.43061133255555	297.114934879719	504.305811479963	0.137119566805974	2.87770726123563	4.12581118081481	25.9486608955626	1.0005171857833	2.93451591689737	1.02101210298713	1.32187921697055	1.11554627413282	1.12861570742793	0.595846840352063	0.622204782886204	36.39579602206	0.592313355542241	0.746200488322835	1.69310046451697	331.47348040278	1.36715421596996	1.75963082728084	0.52215816445412	1.10803050006862	0.628469201127549	96.5295228471267	1.16409126311226	0.929793089014316	71.4940054897784	1.95935433659852	0.0700076543199945	0.0864884680345091	1.36626592782851	4.30597292942204	10.315723187861	0.403236604915329	2.03685247548812	0.709179751460316	0.125233889589735	0.078104609482149	0.58525372499097	0.298094548902046	0.576046833243999	0.189835047970572	2.45516639012937	1.7626700605021	10.4222716223963	0.798563105986513	56.7362210930099	1.88833097906985	2.93206199687479	0.656306907506705	13.8225117819081	0.0653322211231017	0.0153017340444508	0.0102115784638177	21.1544352554461	0	0.219463307445253	0.578159773060254	0.284882436124198	0	0.0485857093649639	0.00826721542199204	0.0272762227494576	0.812185572655052	0.0774540243341901	0.0115660451897711	88.1541195375703	0	199.170197751823	242.577775209469	0.0985795043681741	0.0123295096629635	0	0.0123917254280814	0.0341292684459772	0.0160016177654859
Muc12Ea_OG0001740_OG0	0.073729848794821	0.055220141633251	0.066992215992125	0.0551107594125378	0.0343047162559223	0.025924941948024	0.0695182097872679	0.0388235318455236	0.184463480595501	0.0083222414636865	0.0818421324549484	0.0850016120075708	0.101358165160789	0.0417973688774237	0	0.104808274456898	0.0981233003700642	0.00459903714452403	0.13724388294263	0.3754741900172	0.0751562271551743	0.096209258919238	0.0634214372953792	0.0101743299560597	0.0135400062225501	1.80383436662472	0	25.5194335049121	24.0783223004959	0.0114182155215975	0.0175197890628305	0.0551751910042059	0.044277323874744	0.00929151654908562	0.0138357570639696	0.0471393884805648	0	0.0594745671100568	0	0.028143549954751	0	0	0.0149246703777659	0	0.0769708105744556	0.0113840769403413	0.0573135842933467	0.0678974951308226	0	0.012998615805837	0	0.048404026224453	0.0117274913020077	0.0210037503194321	1.89399254679103	0.0629820920238355	0.14950872203718	0.120630206465333	0.0554273318797981	0.0748752829003593	0.0462981938672412	0.150886651672557	0.0346005460140393	0.0428132112783551	0.0536735348009748	0.25817684452227	0.416105686740522	0.145016337658911	0.0117022929022962	0.219344740247856	6.12562585149925	0.021257866876096	0.047131111893712	0.0440049459915719	0.215482863440555	0	0	0.00785829822073708	0	0.00625843969590933	0.0291262278368399	0	0.0141051900599802	0.00478219113901616	0.00501151600419621	254.542566256625	0.0344112433205738	0	0.0262865872280408	0.00612954002440959	0.00839816082370293	0.00498419119795898	0.0123725767318721	0.00774866833815029	1.0799238722569	0.0176647189897408	0.0217926097463682	0.0312105212569408	0.0208306142430218	0	0.0475801252727454	0.193401207227839	0.0149336867293811	0.0484620445391327	0.0171465584128601	0	0.006543277086762	0.0153100543420817	0	0	0.00711074373771563	0	0	0	0.0100617613778216	0	0	0.0533888295657194	0.00499138700245677	0.0353152243496826	0.0197500620308078	4.43041997682139	0	0.0165233925833189	0.0275671239878553	0.0111648881988869	0.0297041917509839	0.473969600571722	0.0445942031257264	0.0265195565333006	0.00790372812539213	0	0.0669543949683837	0.0294538994972788	0.0156612281286254	0.23232720035992	0.0249789082403116	0.225324666140379	0.0389061755975598	0.175226163440226	0.261044076892706	0.00532249432192639	0.09319710403436	0.0295664880419822	0.0200715824204714	0.0614234634536807	0.00863957678062049
Muc18B_OG0007464	0.0303738113452768	0.190260487996058	0	0.456907442734101	0	0	0	10.0372363920425	0.194201094611001	1.06452990148872	0	0	0	0.0565763190283055	0	0	0.422603656474294	0	0	0.0474354046432088	0	0	0.360554661149966	0.192805579426287	0	0.889140240510382	0	0.21209872024972	0	0	0	0	0	0	0	0	0	0.116347924751477	0.0542143705188648	0	0.0478952561850821	0	0	0	0	3.83048372021347	0.0747469819635691	0	0	0.0508574352748892	0	0	0	0	0.713695792280945	0	0	0.0461662208123867	0	0	0.0551249012348902	0.0329974991119839	0	0.0917559179535916	65.7006375262118	0	0	0	0	0	0.131633495110611	0.546710241267296	0	7.45049047660908	0	18.7395458383574	0.0758833457664835	0	0	0.149182068267332	0	0	0	0.0569964080211913	188.387189478993	0.122878945284278	0	0	0.313295936440191	59.9048926166477	0	0	0	0	0.0681007498320735	0.070178815655208	0	0.247987802021179	0	0	0	0	0	0.384728345929804	0	0.499247637641259	0.0714250351470757	77.4607364683619	0	0	0	0	0	0	0.0732213792898312	0	0	1.23031591688113	0	0.0770987108434124	0	1.8158272245427	0	0	0	0	0	0	0	0	0	0	0	0	0.0814366025298855	0	0	0.234332520105672	2.08087901362308	0	0	2.76763642673746	0	0	0	0	0
Muc4B_OG0000545_OG1	0	0	0	0.22139723576498	0	0	0	0.712988915919818	0	0.133732234871706	0	0	0	0	0	0	0.143342591587903	0	0	0	0	0	0	0.980963522351313	0	0.17210365023257	0	285.080542103139	54.3559758764015	0	0	0.133712185289791	0.178836950276698	0	0	0.190396883461635	0	0	0	0	0.148331127850789	0	0	0	0	0	0	0	0	0	0	0	0	0	15.5298864698335	0	0	0.318279064986421	0.157492783653204	0.184385708038814	0	0	0	1.73960451956383	1.52509495182712	0	0	0	0	0	12.2513495278716	0.314094052150153	0	0.650191850466598	0	0	0.402489367747902	0	0	0.197817438496377	0	4.82559472743511	0	0	0.158404539646148	1.79233056170565	0	0.203020990818401	0.623151968172846	0	0	0	0	0	0.36121005823093	0	0	0	0	0	0	0	0	8.02600518958291	0	0	1.83388603756005	0	0	0	0	0	0	0	0	0.164412359380978	0	0.831294538433198	0.174867173025259	0	0	48.3709380591864	0	0	0	0.0726115342906243	0	0.216737601303105	0.181263207238697	0.0689886241326404	0	0	0.0580589345162689	0	0	0	0	0.683859291818356	0.0361469565915058	0	0.721529361179203	0.0346151678443802	0	0	0.0435122552424797	0.0798942513953787	0.0561880167976109
Muc55B_OG0006094	0	0.898139917810517	0	0.211285056807417	0	0	0	6.49237515807482	0	3.08424907076497	0.0418357982828546	0.0482787232090287	0	0	0.027343002558353	0.178585189845687	1.36795509220911	6.91170782623427	0.0163153225751752	0.0255911586575936	0	0	1.55613919309862	0.156026438804937	0	5.66521006453634	0.113882451391304	0.0281541592533315	0	0	0	0	0	0.0193022731980145	0	0	0	0.0308882391972098	0	0	0	0	0	0.0755717680260707	0	15.3247952804743	0	0	0.102184841140241	0.243030886227595	0.0338484789840624	0	0	0.0330989501612134	0.367343422497545	0	0	0.651758411468989	0	0.251718171020955	0	0	0	0	15.3808979116622	0	0	0.0277000374593177	0	0	0	0.589589475876495	0	157.996998342388	0	11.7793016433217	0	0	0	0	0	0	0	0	18.9632618138815	0	0	0	0	4.31584663189187	0	0	0	0	0	0.02982694655622	0	0.500641319321316	0	0	0.0360676826811674	0	0	0	0	0.312029773525787	0	52.6954443747149	0	0	0	0	0.0452374778317092	0	0	0	0	0	0	0	0	0.945743346115989	0	0	0	0.205123931879349	0.0363821562546257	0	0	0	0	0	0	0	0	0	0	0	6.09276226877992	0.0325181411371807	0.0399663559038782	9.51784784092882	0	0.108640483827501	0.081946621543181	0.0376162068944036	0
Muc68Ca_OG0003886	0.0137345623437883	0.0358470068210559	1.58463154879398	0.167252798434076	0.314953448826141	615.386237248012	5.2520918783159	0.126734555839824	0.00585431313584882	287.017604156918	0.0818187876040755	0.0404654123519002	0.0452362738878636	0.0426382107074154	3.02515985488569	0.0914731877428581	0.210204238797573	1456.54623990905	0.0227914842459097	0.657786136628722	0.0751347894083502	0.0196289420314134	0.1992676613992	0.130775500352495	121.327089001346	0.273514358560319	0.11964093826758	0.840356909938072	0.640734960702412	0.0703615517546472	0.141698534205096	0.0680003289493316	0.204634945548886	0.0966201169712028	0.0639442302660938	0.121034693643093	0.040159958047093	120.359361748006	0.0693773352084718	0.23304217624645	0.226304703615874	0.103283109163475	0.0574806854243073	0.189142309599852	0.148222199804004	165.683939291515	0.25752627675553	0.0915248418206012	0.107351836225713	0.105131677086797	0.0658906502770438	0.00841177244058599	0.00713311444091434	0.031938236162079	0.0405098769362569	0.0306465182409338	0.0188145508010262	193.073081991189	0.0363063616132092	0	0.012515713217318	0.0112377680464551	0	0.02083252267801	247.258226055812	0	0.0440159296254494	0.0213829220265925	0.0213533633946643	0.0117718205923802	0.039848587182711	0.0930949775789539	0.02457168663718	216.682883468972	0.00403276995878841	90.2776090682292	0.0467412829264462	0.0247244383431956	0.0649960940821253	0.105017754592405	0.0407286160208459	0.0200142366231475	0.022189467246022	0.0752306584967524	97.2916740593424	0.264910807665047	0.0360891819871414	0.0740989066365558	0.330820280379621	473.980607663525	0.0352306659193205	0.0156816812626738	0.0519035210866024	0.00812650386411099	0.065917495213536	0.0370521490568355	0.0342828702141611	0.130929553583651	0.203899202332173	0.00880554648981663	0.0475934349122098	0.0158281615272213	0.0672203886551271	0.0198309276322442	0.0463086580626859	103.877854146948	0.0294529835010513	127.057694402918	0.0638558675838888	0	0.0256058382012713	0.0450831340124867	0.0417854643744584	0.0282571477856047	0.00603874557907281	147.252955869774	0.0345787658917706	0.101467151752502	0.031454534465521	0.0190755556822402	0.0755651192684067	0.0449267088284286	0.0143805752806341	0.185836301177162	0.0120016882930598	0.0891141557203116	0.0237088264753701	0.0241814679139827	0.0283130133620774	0.030788311596385	0.0745546916456152	0.114205759934491	0.0259105988750291	0.144260092585041	0.0284096221476635	0.0303439558143323	0.0362495885477249	0.0817482329357834	377.223664285385	0.0539402159963057	0.146796323604033	290.370050652002	0.0821150830302742	0.0343256964159364	408.860568950761	0.00445691071833724	0.0814958425452951
Muc68E_OG0000999_OG1	0	0.96965243628448	0.4043762377748	0	0	0	0.223799231711093	39.1914685661103	0	0	0.131736752291696	0	0.0509845719741217	0	0.0861003853825632	0	0.215377701066087	0	0.0513753220175989	0	1.08877338415306	0	0	40.2056724434434	0	0	0	13.126793385066	0	0	0.322204039465152	0.0676479583784224	0	0	0	0.192652007292822	0.0799037067151023	0	0	0.34505611332001	0.22513201638267	0	0	2.23007044733447	0.18874128373012	0.139575332503745	0	0.104057793933575	0	3.42646591840193	0.199769026559069	0	0.214765885552673	0.0961605709421377	36.2855741430824	0.115339286290012	0.377649314104299	0	0	17.8255117238539	0.0942066840054807	0.0563916651490758	1.58410198608269	6.42912447116452	0	0.205565216527958	0.110437034934468	0.160950809873599	0.107152213266965	0.295357833644688	0.0749858037573137	1.16788778274105	1.10971723863447	0.0805863841737366	7.77086794143414	0	0	0.248385939706811	0	0	0.230156239562056	0	0	0.0755780072578297	0.237606809469222	0	0	0	0.103858661362141	0	0	0.0787704271082842	0	0.244920746526129	0	0.186116115842359	0.430514478013135	0.164417588333299	0.109736051158622	0.342672601406073	0	0	0.392387663978924	0.0771731268229126	0.0750886025090201	0	2.17773966960256	0.268184566769235	0.191152738747093	0.128543903301681	0.685069711284816	0.328956474254541	0	0	0.470002096792836	0	0	0	0	0	1.47032873117023	0	0	0	0	0.0956347036998466	0	0	0	0	0	0	0	0	0	0	0	0.900692725809542	0	0	0.335402457707405	0	0	0	0	0	0
Muc91C_OG0002154	7.1514255684479	143.038524093601	0.0885978442789084	0.124944865179092	0.311097012147367	1.95919902090525	0.231159644956119	2.53159775865524	6.96393894070976	0.981128007218919	0.247398857973919	3.2975196375997	4.89272059763481	0.162447924607489	0.129355774416511	0.369626512252903	0.350544831541308	0.458776972273048	6.96598432016317	0.650740797348781	0.227188175699769	4.36243412821121	0.11502919599446	0	0.410045493234712	0.818308120433026	1.1270144819169	0	0.043886659205822	0.0590371791729328	0.142347839657693	1.04330943025706	0.13081895567641	0.967687296327125	0.817564898556771	0.0580312621356053	0.991636766334031	1.15316093002917	0.951851816583812	0.114332813083251	0.108503993216847	0.615091670863755	0.0771670877574967	0.0268699619648251	0.216042392966923	0.748371347030019	0.0564450196112253	0.112840653605032	0.169551143817881	0.0480061009832287	0.0601750737494443	0.815689802767233	0.90785402097896	0.180661345135161	13.6874747356469	0.495298951479725	0.152037291986131	0.254102904743927	0.115258683404695	0.576561213760788	2.275591971958	0.507025605110798	0.836149744969985	0.115736631297048	0.598644787289633	0.193102475198947	0.266764118445248	0.0863959388149836	0.316347201838573	0.380504587867053	0.0100628088148439	0	0.678412514112217	0.540719267105794	0.594733756949104	0.662989686430776	0.0133801496915295	0	0.0325600940760692	0.0526091300942746	0.928345083684269	0.0802097955593437	0.207497104089898	0.10049905727007	0.642442131143496	1.18083299115558	3.29038577248015	0.040494752885611	0.0690524792524567	0.0515255853264835	0.0705958604371649	1.65495747304593	0.052002618105748	3.40336412019147	0.132086696945183	0.730083523600845	0.97320253969546	25.0662221236036	0.218880533308302	0.246351416813952	6.49778925815643	0.0590429380285176	0.426272609054824	0	4.27538162161462	0.529031481308832	2.54891155220458	0.411308972868878	0.164906378245549	0.369646975815715	0.346245784365807	0.252256778184829	3.07286701748035	0.39527293394881	2.73690987840958	0.661908825072641	0.17198307612578	0.0199209183432826	0.167618792796233	0.569252139646957	6.36709253656405	1.58277254298168	0.536430850575208	0.480111687122624	0.740928411927204	2.06812899814871	0.0593380812183886	0.504341673676675	0.678244525796727	0.81872537828056	0.215301138165142	0.333471127721739	0.0567425624926303	0.387796496269884	0.839017280082165	0.092820908239263	0.0567030656181099	9.19327924210909	0.777202701510443	0.125357822128475	0.0237031967592213	0.357634991881437	1.22100889945891	0.0214774544400429	1.08136781346048	0.602353079136041	0.26672545444021
Muc96D_OG0000151_OG1	0.0232877484464742	0	0	0.0250223679978748	0.053402187161281	278.245328249823	0.0505022321272455	0.0201455440160621	0	0.045343346531529	0.0297275374587218	0.0343057288629257	0.0345153287934776	0.173509352590817	0	0.126898449141972	0.0810030681749124	0	0.0231865714489507	0.0181844773813599	0.054598028936783	0	0.0230365839248164	0.0184781215868645	0.16309530214211	0.361182429616265	1.21059527936319	0.217661708479395	3.06156868898243	0.825224425960985	1.47723470033321	0.575994751630682	1.91607243031956	0.596908715904022	0.49997325147934	0.420603384965119	0.750126671130734	0.139299454791111	0.241090724900663	1.93984122516891	1.65476606204876	0.283354327348436	1.75779206077608	1.67972003642136	0.391462112117754	2534.59479039626	0.741505524067117	2.11279221572629	2.58943760964566	0.643693183372092	0.599694514989151	0	0.437678063315965	0.783874447266254	0.310703771639549	0	0	637.515710952843	0	0	0.19198672499048	0.229844648986923	0.215219373281579	0	1980.63660677939	0	0	0	0.87347528332105	0.120383779092421	0	0	0.251280800012633	1502.8640928626	0.123722601114967	183.424303894029	0.206190468766665	0.0508980534117107	0.100351359520014	0.243214794579139	0.0943250216827534	0.0824031406092531	0.182718114504915	0.216819149931773	302.279067867502	0.0166943530716785	0.204307575722867	0.33281668830597	0.0851288716183974	515.298068931318	0.271973667935495	0.129130059807835	0.0400684762559346	0.138016952351865	0	0.171621091244045	0.282300667064065	0.101074986805101	0.224865843841828	0.805968136799346	0.609869119948544	0.108655895489906	0.338396035999305	0.108907010915767	0.724096368732195	0.251243679385086	0.269581976121263	616.989441872521	0.224796228323956	0.272102469921079	0.26366536076321	0.335273344704403	0.792239977283172	1.03454615921297	0.248725781854611	0.25135429435757	0.13187419027523	1.39308715260677	0.123386610763949	0.290996326186896	0.264452310525745	0.137070787708825	0.526499313969406	0.449033028804418	0.449491802023405	3.48924354957268	0.565060364329655	0.301884516100753	0.454452755291303	0.288273893697105	0	0	0.485206809885961	0.400213625460792	0.425603196554997	0.126272599195621	2.54556262435586	0	0.755213200215388	0.432897753888719	0	0.433925854049195	1.08543718997161	0	0.181819066548933	0.166921918093916	0
Mul1_OG0000711_OG0	13.6078916979263	17.908268432629	15.9936167367111	18.9919248892249	14.1292789637154	9.12784256692199	20.5510052178278	15.2167369052664	13.7247012696481	11.3889060803591	20.9864373975527	12.1719696613467	14.8555228477056	18.8813192520275	14.0361064704137	18.7215975952708	12.6221560257459	10.1127527638189	13.7395979905278	14.6666826127414	17.973884637834	13.5435359352197	16.8106092921359	13.754496911628	9.81108850885981	25.051921801398	11.9213717182177	23.6942198108436	23.2500509762573	11.3652122464147	17.3481075996156	12.7195976516274	17.2785769766979	14.7111622610712	16.768445185835	23.6628770124817	12.6040277585299	8.16663059862344	13.9352154940803	15.7119029478524	16.0673755720566	13.8303801836414	27.7865069908771	23.9204816203232	23.3413188706358	10.9496103285135	29.4597806180516	27.8820822126626	19.7447780538522	27.0832312684372	17.5834777688425	16.4892027472426	16.2337958341102	12.0174476141262	15.6422181895341	15.4837091130513	13.2833509341471	8.49225427454047	11.2058371605037	12.4191195071354	14.7355704610701	13.4355642530248	16.4761734402398	12.0741024095685	8.6871114565023	13.673732666933	12.1543264170749	14.0476790924569	14.9030017217379	12.3832700457961	18.4400628325711	14.3756948275026	11.8304234767203	9.03150187379029	12.3596009094727	16.2928581834755	23.6682562429918	29.7648459969197	29.5844058790637	25.0247315851444	23.8460819736349	30.3043052304425	24.950574150723	24.6119339027401	16.8686290065918	36.3133951533552	24.8585328104543	24.8302467234659	17.193029817479	8.61655739925518	25.8412670372508	20.6302247157723	31.5000433192878	22.208873569805	31.9058834407321	22.3488480472608	25.6991988103841	25.8775167908348	22.6125880911703	18.2609857130247	18.8238953421712	21.8576266020894	18.4359918313907	19.7325947267568	18.753958735252	12.239051434239	21.3141374724607	15.849999157496	20.2312098299012	21.8058569998547	18.1419903917734	15.8353472474344	16.6588807253278	20.9382160161765	19.0898596005631	12.8068574675709	19.8546343556134	21.4817064852261	24.5182183652258	15.6033105278335	20.8315717976953	20.3680090795266	20.758126147572	13.1279675523011	15.460447393972	10.6968915160729	13.4486535848133	16.202487707396	14.4261854808275	14.9039262967854	13.0670572285134	17.6235879235229	11.004229684477	14.2817115634684	18.2984867616736	12.8667173629503	12.9144551414538	15.9715928269592	10.8449195369126	14.3313252573371	15.5169952128226	8.45752861020773	14.3113817088515	10.950863459078	10.7095268987594	14.1380621912636	17.3624207299059
Mulk_OG0008850	19.2985223797596	21.311730393457	16.764714562195	25.822187450177	19.3090751585433	16.7483444182025	23.2944937627884	30.6329834830864	17.6644156248646	16.661040461509	24.8675731482686	12.4377340089302	20.1928582604194	27.6382918257321	18.1896059683317	27.3235562584785	17.3200639471496	17.7288042636048	20.3476180227881	19.1211408125661	23.5830481720754	18.4739008633997	15.5334482001399	18.3825731506888	18.656432287541	54.337011073875	21.3767240698597	38.3726284244781	36.3990502438354	14.2212809983734	14.7207120700309	25.9973979464853	16.34871121135	20.8355156596494	22.3534040342816	14.0517443395336	21.0584699625936	19.9247339472985	22.2747887582244	15.0931172072957	17.4625889754361	21.9644610758219	14.9998613345684	15.7743808588468	14.0160459570011	19.8994768518958	14.194123010457	17.7936499711559	13.9095336728447	12.8885104539067	13.7564661046339	15.9966300718975	18.5373956370078	14.2174891157089	29.7869890762892	15.0854273948879	21.5137470344664	12.9468486187535	11.8614255795776	18.0083374851242	16.0332006553905	19.378036488815	13.9840821649763	13.0252412877832	14.6494017568598	20.5404155121193	16.0591388160583	14.1865694253329	15.6250020183083	18.5233817616572	50.9564869858541	16.9195234174561	11.1686112280529	13.486006773355	18.3219992180357	15.8689789461818	14.9254222814077	11.6780288789225	14.7011374201534	14.7149031505523	19.4065818939305	12.4712175941195	14.3678979100459	14.3802234957866	14.5803050988839	24.636495470913	24.4084602820589	14.698659177164	17.6979496086395	14.7111885944231	9.66784249812316	20.5862781253376	14.4157772258516	21.2461898597252	24.9156826147361	19.5959035257378	15.4325154093084	16.7669157641724	17.0523767968965	13.0476234360881	21.2995669417376	11.760684013925	11.4327895652383	25.0066252439273	18.961076014925	20.7099452966357	18.9747716414211	23.0866714301569	13.586241488041	13.6760744010868	9.73281060636813	9.39100003857456	20.6641830131184	11.8935198969251	17.1696217134134	18.7260895767435	10.4454389397019	26.881622941549	12.1971483192324	9.77676046153787	23.9401017568404	30.1441762841372	14.5761982890378	7.76314820268578	15.917573970535	12.771832823414	10.8208427710556	19.1873386102158	19.2815391238285	19.4297894167928	11.0863549229447	10.8361952733799	10.7896100453388	9.37592189222688	11.8369103793551	11.2634028526349	10.2900714944879	22.9115811057532	16.9546208205849	13.4498523624307	18.9745415739712	14.4603121295678	24.4316451469821	9.74394150027504	13.7124930011133	15.3911717587446	11.2360949563867
Mur11Da_OG0001755	0	0	0	0	0	0	0	0	0	0	0	0	0	0	0	0	0	0	0	0.971941760444524	0	0	0	0	0.024082200561757	0.202097168068879	0	11.4496345240353	15.4288430324327	0	0.0311606263007536	0.235522494265965	0	0.0165258539309461	0	0	0	0	0	0	0	0	0	0	0	0	0	0.0603811057582156	0	0	0	0	0.0589260159524744	0	0.104577639015169	0	0.0518084365449491	0	0.0214231130967451	0.15048749987569	0	0.278502569106717	0	0.0215119491952478	0	0	0	0.0220802991261135	0	0.0486229748423428	0.144018695517181	0.0213624784772504	0	0	0.19988609650886	0	0	0	0	0	0	0.0535453605983203	0	0.0402538734112777	0.0210921024450111	231.733909457126	0	0	0	0	0	0	0	0.0163060146135254	0.0480963460352476	0	0	0	0	0	0.15890689181268	1.14503367353469	0	0.0882830745491096	0	0.0254581457734405	0	0	0	0	0	0	0	0	0	0	0	0	0	0	0.0247352830023523	42.8620022076637	0	0	0	0	0.012135524603053	0.0302559872960039	0	0	0	0.0357237206814724	0.0182359606400093	0.0902495155401518	0	0	0	0	0.0227070814561405	0	0	0	0.0543932730545057	0	0	0	0
Mur18B_OG0007465	110.506801868723	6.63579865939726	1.95890456167957	1.7393768780162	32.5722075766273	4.85161913609612	1.44552290646181	481.770116989886	165.601837705321	12.5150822142233	0.972445534481092	0.876724276854043	0.588053903916978	38.4892099111909	1.23141698719277	36.0626372553416	37.5273366554658	0.307381548167614	155.677572967876	116.925124897192	34.3806473363886	1.4969890310525	3.57946433312347	637.09585960396	0.0971394901867308	2867.23386250093	0.568084254773077	4282.50192046158	2780.38758594084	0	0.879840337470189	0.0791682047557379	0.0705904265778648	0.755476958118459	0.0330870942856515	0.939416966254601	0.0311703568769805	0.071114309122025	0.0994109051494432	0.26921209633284	0.234196737834382	0.0337531425360711	9.20831474646247	1.13093275556903	0.257697257686966	0.0544481990163124	0.137060802570822	1.13659958680712	2.94076506515809	0.186510831938802	0.116894549204366	0.111867771904176	13.3282456575553	0.339796098217061	1780.16193341378	0.254729141245879	0.291916145823895	0.104546822915943	0.103464990157823	5.93548343119564	293.860219017939	0.124542130430134	0	418.104218769899	1.00191215445145	0.045399492887901	0.048780484040561	0.106638933447642	0.189318260211588	0.234829344866382	923.295830294078	3631.31575231489	0.599092490314125	0.355953311260675	6.35534706624192	5.77657392601597	0.789260880130475	1.43558066129013	1.26357687261733	0.857484796160029	1.52025097707936	0.581045576199765	0.598182028108534	0.499215400799277	31.160404309416	8.07196418813042	1.68384724114691	1.04766759557613	1001.49994585869	1.03978200012397	0.767102299394633	1.46335019397817	0.928322887649263	0.960553890141526	364.632737639049	3.15021643216579	1.95502808983371	62.9895934506236	1.35907410639967	0.0668188998789181	0.1444608107388	13.8124691387926	8.41643105346097	454.758155603538	2.40125238484708	0.173578266637094	1.25158493735982	0.1045884476465	0.89456459555952	0.150391286076275	0.242880146772434	0.342103175685003	0.0905941585035547	3.64519067906486	17.5962840348685	3.3341700073676	0.174928767811728	906.162523629085	0.0681958935645279	0.193000725431467	0.742058490070568	645.922519570861	0	0	0.0357296535320237	156.284345884399	0	1.96771284305842	1.87844772662637	1.20301667490346	0.0512199726848513	0.0566660863897024	0.057852905649994	0.095437741770636	9.13430849100291	0.150559238217632	0.0404688451281556	989.975456116604	0.108056054764672	52.545000327228	904.166868557627	1.27621628046832	0	0	0.216789234778004	0	0
Mur2B_OG0001696_OG0	8.93746659399801	26.3347840204955	19.7205142159074	35.992245485523	46.1876259856556	0.864306655923668	40.6157543154089	35.4037396002625	7.42262539358547	0.748036689129485	48.1637125230059	8.01844402540718	11.8488022645628	45.4440510884175	32.5802467901736	43.4584242091565	36.015066230992	1.13491611299337	8.74215400508229	35.2545533829269	55.2832900079231	13.8362830868728	52.5696665612448	36.0233757926782	1.17378065031588	18.4994098129184	10.4125402613605	163.965617209075	70.4931704568906	13.1093841816563	20.5962374383992	8.34130712931954	18.1465493371368	12.4161773779032	11.1604497239648	24.1701815481666	9.59068313550141	1.24180275565649	9.37543173163117	15.903064357835	17.9112325657141	6.87881559507737	26.0183429250035	21.363677936829	23.9236599162849	1.57660662646228	28.7607716208723	17.2453248095616	29.6237243730302	18.3868549799721	14.5813755851343	13.2414292242343	14.1869345701924	13.1780389916184	19.0923186113214	11.6431065447749	11.970207935758	1.5944546592587	13.6285112996997	10.2939799166413	15.6855571298789	13.0350226204552	8.79184687178848	12.3527848475341	2.09818609330309	10.1482000846035	15.0012685624552	14.0223122086568	9.03901289489812	11.9617812209458	27.1644685103985	20.6040995883758	12.1865630587957	1.52327185654568	17.6956155126512	0.755665664103896	6.84220309316665	16.1473082928131	20.3735415320587	12.775409846166	4.94152863592284	21.2985364208488	11.2353843201578	18.1034738169935	0.284168143850059	390.822957455728	6.08595362459666	10.995593425958	24.2743319065218	1.75436811129809	18.4584643089707	4.34694545164146	14.9499647869464	5.70138742129799	4.79820391349301	4.48354528761714	4.88398485232979	14.6073045865866	11.2678814181323	26.2707396794752	8.36745385364027	14.3849549397906	14.8593141396573	13.5367380975301	9.87832281896442	1.21646519804253	10.7303657453514	2.39310259408206	16.7453092040623	12.9386247846314	15.2303801308481	17.2880558050492	8.1020673474714	15.2373846152957	6.62051187850993	0.804813368504714	15.1640189064452	14.2000286702904	14.9174199861314	21.9037371098976	8.24701179791606	53.8262697746585	25.8533610804147	7.4411588740814	6.48471149369017	10.3986482224455	9.11163149934853	7.81719029592895	5.26730421890236	6.04902005608094	8.49510910727771	8.49972693566121	8.90074233648551	8.69221201610452	4.48210663522229	10.4526945580197	11.7125327591435	4.041762813303	0.571208933550435	11.7023828020116	4.36886562296514	0.319085073854528	3.85782397236118	10.1286829067878	0.315149259011188	5.91806956756295	8.68174688307447
Mur89F_OG0001078	6.02388175125182	0.0447078007367864	0.0310743169143531	0.0102252429062933	0.0436449768061773	41.7825416778961	0.0103187194524306	0.296364873148759	0.797069894448972	42.4506051616284	0.0971838609510282	0.932252427651452	5.50074925619378	0.0443147326450451	0.0317586692220907	0.0259281509051977	0.019860855255119	25.8312409278457	3.07939303371206	0.0520168550214498	0.0780890672880357	4.67857114554617	0.0282412919171919	0.045305851554999	4.24446702676843	0.0281008993857075	0.0461951427927914	0	0.0163266840152719	0.0301206442580532	0.0231081351039264	0.0485164048318034	0.0129779135083387	0.0388083323032223	0.0121659966853375	0.058721397890631	0.0429795740567552	38.366322951235	0.0456912569933276	0.00928014818452124	0.021528308829506	0.0403354251712834	0.0459322329288904	0.0399845772214875	0.104906530526653	6.16377828949772	0.0587961819170991	0.0671662406325688	0.0396479581019432	0.0314321846799358	0.0322362554537858	0	0.00759221428171012	0.0815852098482642	0.0161689365549951	0	3.36428207011493	4.98966878356822	0.0193215515775046	4.181622569521	0.00666062330987428	4.89007620378715	0.00746663694839788	0.0110866703114161	0.740388990221564	0.94470484423035	0.0039040727148146	0.0369836425487157	0	3.35998774747665	0.0901282893108902	0.0192668650843391	0.0523063275537721	0.38174172199156	5.64870121898744	3.15224199779842	0.0337116165402884	0.0092463356792072	0	0.0110458332003259	0.137083562920946	0.0261969237335868	0.0165966368862699	0.00281344276530436	2.01078043309106	0.297210503072362	0.0438635341612144	0.0113363918661095	0.00773241872934509	2.34757798408557	0.00988155601667164	0.0439842415092475	0.00727899313987267	0.0888940796672839	0.010084717717068	0.0381056450470176	0.1506462282115	0.00612055664298011	0.0367649928046995	0.00620563413987138	0.0100623207724762	0.00557738123683275	0.0142118994845838	0	0.783255207915441	13.6090415999427	0.0954810044639709	8.28551665884742	0.00692336624890054	0.0093114702666987	0.00451137427715577	0	0.273445262145786	0	0.468133015343369	11.8858920183581	0.00406151528813404	0.00752716987997022	0.00316675945031977	0.00896222395854901	0.0031325809614481	0.00351796851904877	0.0304037650641097	0	0.0298285183389847	0.218963948317069	0.01607044733392	0.0801328770334097	0.0226182974045146	0.00717375413140477	0	0.0118267687339788	0.0301861739226935	0	0.0211824431998932	0	0.0337849816534269	0.0812695216127111	3.11974310881451	0.0574546567151966	0.194189957985337	3.13871534660499	0.018007549292967	0.00799797370200976	8.6691417113469	0.0415388568208827	0
mura_OG0005551	31.4825779196851	7.23601234217672	7.71310321435743	15.9949577401478	22.8303315820469	6.19750698164932	26.6711502135726	10.337609902358	11.5405139876049	4.55922465237427	30.4060759250516	25.5245089104671	27.2996519403445	28.637163703359	13.1729859205819	18.5126113324296	13.2256787116319	8.01928333878569	21.6073326443888	23.3511669118424	34.7284072512946	18.2639655457004	14.4569299889874	9.94209894623286	8.48313524344553	14.820698394008	26.8006184329036	12.3146640585929	19.4309743264744	8.35545492706775	16.8218387813124	16.837041677307	16.1870872283142	31.112420351979	19.5055169108795	17.9159937110882	19.6597489952943	20.0294462537801	24.8158004814307	13.6624306960312	14.3304737815064	14.1335130366678	11.0884526590573	17.782027675154	19.6274253989354	14.8612792151307	17.2654256232261	16.3437621584297	13.2611419647769	10.128990607208	6.28990929717584	15.0292148158403	14.1513798101058	10.0982500547567	9.18299763089352	13.4836502686575	28.843256391746	10.711886871475	12.5077843179587	14.6175374020921	19.2361400926493	21.9051558494801	14.5338542441217	15.2781175107439	10.8739031223756	16.7283431047404	11.927718631417	13.028988418062	13.9455100949932	31.4205869104745	8.55794794157061	7.25615531137894	17.1797846562064	7.4529445136291	41.4726326626252	11.6606417676427	6.05543662909653	18.6348360536561	22.0229462397223	13.9152448732017	19.4269757123359	16.8564016086266	13.6923484299638	14.0593017137648	3.55017130801806	9.37672900221106	17.5371359060912	13.5612805912382	18.613894116499	9.97356112493498	21.526104413839	13.362951507856	15.9638852339601	20.4612890464936	9.00009112976485	6.81824988017749	22.4643475610205	15.1425024559569	13.8417064529625	15.7773387345505	18.1126327643546	16.9242203874583	16.0399244816862	6.5506984997401	36.8989765747827	13.6359196274299	12.9054744670463	15.8687236613256	14.7101415131957	15.0531717796902	17.1820738936295	14.276471173283	7.45142797398976	32.7233733052466	17.7639888206436	11.2113109050796	17.9442226619993	9.50059655682261	15.1866951122445	27.9422438027222	11.6697108289203	7.88442488209104	13.0053141681069	14.5943973499579	27.6656018478406	7.03221059376582	12.3048374382832	46.6918411012786	31.9167590119815	31.7183269220068	15.3110713072211	14.7140966475925	6.25850013173548	14.179678900615	5.09201035437955	14.1490185095012	10.1355429263343	3.62568662740564	15.5044577148072	27.745171639143	5.04326828551371	9.97074031240013	16.1789890141915	11.628593328915	16.1275180093734	26.7436477873845	16.7184608806132
mus101_OG0008258	6.11475848109355	1.93300916477605	2.32052732704343	4.32392841922658	5.07214573401643	12.0484523889855	4.03851840087363	16.8875278278884	3.81379325117398	15.6060574320571	5.13699359158602	3.03763423312923	3.99737414946473	6.80461947680449	2.75023647936661	6.33745522266733	3.89151323985201	19.5823525972753	6.68493430251972	5.42663692781649	8.0127844992072	2.99797415100186	2.17390108752001	3.04586801995402	8.85452458363312	30.5361047984074	4.38829531187701	32.2823476059673	26.5368196001994	2.0795328242859	2.80491536156325	4.19709950604157	2.72549686531113	4.42335712532698	3.25819300918584	3.38084678778988	3.51109254912857	12.3053776266672	4.38993164731712	2.40784948096618	2.57167402206961	3.43138534963676	2.31358213291845	3.06612526584709	3.46870028642474	11.6298526935602	2.78351679011026	3.07706463174068	2.31947086060423	3.14914185841958	1.98060690775483	3.22250252021471	5.30105371980925	3.46334174906872	27.116031985606	2.82285440064515	8.4156039594968	15.5133709625887	4.20194452499306	6.33046028300601	5.18770717597804	7.09679154430798	3.50984817932852	4.4265213783588	11.3553187424982	7.63237046410874	3.56288064327877	3.45796187627138	2.90558983951796	8.22263699593857	50.4896531104969	3.67035528446097	3.9607766571403	11.2734852623432	8.11300040111298	15.0044776381481	2.49304379948034	3.0598453100941	4.74492762116726	4.39462748098475	5.91478755031959	4.00760170022201	3.70263712512064	4.4355119115673	9.19775940937174	53.4736015258789	5.67072402046974	4.27136797704068	4.97394840405192	9.50659698762653	3.17820021774975	4.04500969058842	3.62673578186929	6.80555557637392	46.9720025782352	2.67916694416235	4.4215457486547	4.24433413437055	3.20489820489263	3.80633386663543	6.34494375714528	3.17586676434151	3.36735955545532	36.9486959651225	6.20484317352067	13.183831441102	3.98206678298345	20.0823024475839	2.65906554699487	3.27379712388251	3.5946829597342	2.65605882104048	3.13499846371724	3.25341878615542	5.65980546953898	14.5986796580302	2.51448345015133	40.5742483226757	2.92870828574827	2.48313009555297	5.23153837996209	40.2521812389276	3.95049903181615	2.33765004557454	4.3281913313195	1.15200601490815	1.91478050764457	4.35636518854059	3.22564043271069	3.11432523367832	2.0177709649475	2.86480601615936	1.55736463489958	2.81977167612636	1.73255802660972	2.32303924335653	1.35510286209885	9.0600202822403	14.2720514340052	3.41154091974185	12.8426372096298	5.54842750937088	3.31397225941005	1.62284886757515	16.7815778888538	3.90718629529058	1.96668531860939
mus201_OG0001832	10.7256681884296	6.20152489221408	5.27369300082493	7.39438635658874	7.23885307201748	7.80923685002375	8.23507236483042	14.2126685043839	6.96668172755171	8.58088551925977	8.07253357219622	6.6329015198543	10.8735127044784	8.25695072481004	6.60798030137725	7.92509032462897	5.35893655239632	11.3740546592228	10.7793781426745	6.55980413567615	9.21182522963346	8.39536418605703	9.6900477776436	8.06774980584873	8.54168229355486	24.3952768168376	9.09585179799079	22.0042717691305	19.7261552763962	3.55425771584768	4.9856447621663	8.61794407844362	5.35538021461531	10.7646824827987	7.95099528568467	5.73049125302273	9.61507260436426	11.1188867305202	11.5105900876011	4.23770394584934	5.90745495352066	9.033941943262	5.36047572538686	6.33189219361497	5.68505154708756	9.57199753919271	5.03195010556782	6.34678480508019	5.64740516376622	5.48272627340181	3.8864317649174	5.25930592374117	6.68977280926261	5.17439563644914	14.7092217717585	6.45116086556541	11.7634516600729	8.04836247058313	5.00628317855719	10.4198023509721	7.63958460689226	13.6763166363083	5.66668911543649	5.46676064134889	6.49821875973305	10.781023048714	5.75847421141756	5.69658126092378	6.04196675844286	11.8191614866835	29.5974487031471	5.01571708694508	6.87783713191798	7.40233166101233	12.1101547805889	8.34247933855299	5.85169499817058	5.86823696694894	7.8245179566194	7.32486245017131	10.793772214502	6.53165047399825	5.80673400117731	7.09648293269732	4.48606194857691	27.1933715009135	10.4736533249365	6.87186322260534	6.13427672941702	7.18866934497424	6.75379706727186	8.33866280399715	5.59688653715571	9.82013774482814	27.9535372564736	7.9908518685226	11.4620597541437	6.72307682762713	8.27627108170382	8.53692213234307	27.0397820818936	4.96740064346755	6.37831551618644	25.3852797707712	12.0882469185255	9.84134153958707	7.13428113921097	14.519974855728	4.86346553717854	3.85454135825271	5.95151423963035	5.54650854791522	9.42846711155031	4.80871921937131	8.2212492633172	9.58630466874199	4.14378461034291	32.4024107554138	5.38925507001766	4.9840993169942	31.76386207497	30.8761855299682	10.1703666405295	7.23580796528712	13.2886572114347	6.2168784558159	7.50583564338715	16.1900219924567	12.6832494489514	12.9777398274459	8.69352889249477	8.49813903889646	6.4611611558368	7.12265992480484	7.10894835898624	8.55352182079427	8.92508808940197	12.5895581680013	13.7011902240729	11.0131443603886	11.7150067048224	7.05930966166685	12.3761042787447	7.04508914621627	13.0964369257545	12.3043149722241	8.96948182195491
mus301_OG0002021_OG0	0.165150000373236	0.326090438456159	0.140679512906114	0.0925833507696266	0.0878174888472773	1.97438546587068	0.202431068664508	4.54687821963088	0.0367276475609974	2.46996856683225	0.128324686656639	0.44426201594821	0.0851383528232803	0.12037287938304	0.0718888548543841	0.0782545416300505	0.0499522099246752	3.57463437802741	0.107238575391103	0.15699365379443	0.0336689987721767	0.133406245767693	0.0852359029419744	0.364637253108533	4.84664827538722	20.7869612662718	0.736884216072727	24.0100472879987	17.7950907841936	0.196597224077091	0.555677051553834	0.579999178913347	0.4146172316445	0.749380099225366	0.639438304147289	0.612289327330225	0.460655461749973	7.38375709345768	0.602731450931091	0.369804697735846	0.377172147506535	0.358131142166118	0.540991303438178	0.395589284954879	0.59986021053446	7.34519551212054	0.398189400165106	0.738347048100961	0.326882439959043	0.388719736650841	0.420811605658789	2.24403539473489	1.33367303250303	1.33993914999126	4.49134962566089	1.39755034746073	2.28796252829975	2.8559877093547	0.815999899312361	1.78606525031857	1.58381667797118	2.10111702443965	1.23163726432026	0.8906343906951	2.15295567212827	1.94594187224537	1.20433539480561	1.03605381009742	1.29834870406512	2.30833274005509	7.97290113645357	1.02595739151199	1.25125216408136	1.95290837710624	2.62981869207467	7.40657018833665	0.383076697277746	0.709217731381506	1.05769166346437	0.608277614490963	0.786352920063617	0.824357513005652	0.522258355483255	0.575462126001739	4.36057176464449	23.4887070198892	0.756502628943666	0.654005783927493	0.912456010779928	2.75179506180187	0.408121950531253	0.507497424020922	0.572633331206505	0.511044130025828	21.4735493237498	0.299774461134168	0.479092441127058	1.03522486485591	0.465977869475938	0.300833682697571	0.650394989722683	0.495692169785637	0.210514785617956	9.13503986234401	0.296642664978788	5.14479804539139	0.922382127146491	7.23979019298143	0.209767217013617	0.39497227035257	0.227812693277654	0.20857217217523	0.62880765033498	0.241345095409575	0.180519836484445	4.47448683048893	0.311745892314994	9.4569513136439	0.498928978102716	0.217233144739224	0.797263533449521	11.369489954296	0.368474695975931	1.82485873841188	2.63692271862751	1.50820631080742	1.33933540173778	3.44059026266928	2.60497189118598	2.54640018374907	1.50051377795829	2.0591132603516	1.22223226800542	2.04315376644678	1.10068031799989	1.98481744085496	1.5617398203965	8.41841842788263	4.44395106954411	2.40387205358118	7.8984529589621	2.39014896656606	2.06584607127743	1.41408556188666	4.99526257525401	2.646189607592	1.40364450758942
mus302_OG0010712	9.25457175046887	2.96864100628994	2.06661394939143	2.56617060348249	2.82961016377043	5.48053272781228	4.14340780236925	13.8165595600908	5.99344691949934	7.38217646592827	3.35358052529933	3.82607109084885	8.65756963071287	3.16960311830824	2.31636587458728	2.92816773835087	2.69986437802373	8.11624703615753	9.57104897757524	3.38014988152635	3.74453486124364	6.5064866659699	1.32891659249106	1.98977622938025	11.6464431689698	49.7136944132583	8.78856285183211	53.342209943037	41.5241754527073	2.95956878785955	2.92647325511036	7.90276570684397	3.28711223285478	8.67000420045887	8.31464476671145	4.07279819869045	8.90907274935383	12.6465323253051	9.5509804181602	2.40455836042915	3.90157244289671	8.53621804280686	4.29825761356486	4.67960251738755	4.81770378526064	12.3493103214065	3.96147120943965	4.66043261192803	3.55728157802323	2.74527734875475	3.19090526206513	2.0503983398327	3.5395393280885	2.4467313960659	23.8925728113035	2.50118095147005	9.00843269688863	10.4935548871991	2.98003468716797	8.11432427778834	3.86791259056162	7.7448875728837	3.38938924947848	3.19641885415141	7.80462118669612	9.03441024028351	3.8956610043273	3.67643461946598	3.0052421379429	8.48870551887997	42.8205992126372	2.34126075272002	3.38688162443642	7.71251910883098	8.07465508255216	12.552311320774	4.30961284437465	5.20093003013104	5.70974228497294	5.02070411960795	11.0744702908959	4.59284900103149	3.43004055346033	4.22005559067942	6.88490985180127	52.727315910569	11.7324267366	5.05615835225763	6.22751227357301	5.74709088938175	4.50553677134106	8.39677556107343	4.342469428316	12.0439055204917	58.9597022380545	5.63893929542531	10.9266697099154	5.39881804520786	4.76957807779681	4.37577853499674	7.90319083315955	5.56940073956461	5.02099198752023	49.0162674922223	9.48128412045298	11.8331262452723	6.03629584281556	14.8470195528023	3.45672991226255	4.40438531698621	4.95936268826042	4.07017528273785	4.1639813463957	4.404461765753	7.95880292307611	11.4753835400742	3.84224570071356	60.0982292731593	4.35499853420677	3.72891674899141	8.06720178433631	58.5489128313607	3.90599852783251	3.04183664673961	10.1047045960244	4.72736222845331	4.41111639250892	10.6644221888495	9.16724052609124	9.1565707739919	3.16870800549715	3.46985843420242	3.87121992403638	3.46421471501008	3.65195000914933	4.71417703663651	3.72984229690565	16.0084527079	12.2555673308071	6.23434829793861	15.0576468961079	4.74674446795033	9.83118200379302	3.72541458386615	14.6159068980626	7.81481754173022	3.32234305774261
mus304_OG0003906	4.62016605831642	2.44056141017343	3.68137736582405	4.70302616662339	3.6498527106301	8.72435655692335	4.98571800575956	10.4221975277442	3.06706807399127	10.2010696709531	5.30518560116918	1.53055276655459	4.663397473604	4.63232709985292	3.94688660415886	4.85852260899381	3.70622947209663	10.0853234020751	5.53551870320322	3.2624692437393	4.61265283178821	4.61260454251581	3.08333696091783	4.42020243199403	5.53163257116643	21.307530167191	3.168558299479	21.9333762889711	16.7418932560832	1.52993323899358	2.43954487023615	3.46454186838063	2.462282637004	3.79595509290496	3.39874519456001	1.75450935213105	3.5956668021796	7.36354119408814	3.82252592135549	2.08882182884792	2.71766505490509	3.63403123446736	2.41148148505201	3.29731844713025	3.05356434034801	5.66775546631279	1.83203280883733	4.83868741791122	2.47693881303924	2.04904938641976	2.19389198810406	2.62073477334934	3.32208710513291	2.95438600341505	9.20558069980427	3.02684430984832	5.17689723568228	5.80744391410692	2.69875540392888	4.62235666134415	4.28123465800069	4.7524737439444	3.22207487725165	2.45902547627613	3.83938524804016	5.0218395017468	3.44013357269152	3.02192408660871	2.44620379435489	4.66324169552952	16.5427345708563	2.42532768283019	2.81488925068303	4.5563308871371	5.16821017148478	7.88845907730793	2.91578592008814	3.73209330726985	4.38867095432419	4.43719289889046	3.9192764720009	3.53900275635439	3.11019952250775	3.77988687785207	5.25319536410271	15.6686249012237	4.10513572752223	3.92202987338811	4.25797917242205	5.28150327156184	4.41582482353789	3.68593047167756	4.02927899881288	4.99432298209916	16.0881231156953	3.0161877859645	3.19735828717862	3.42331964918468	3.41542517456711	3.71089353717797	6.78550360743623	2.55533193168344	3.4388795829649	16.9973039253389	5.04884063990755	9.01646524316717	3.18643540490503	11.9348478042976	2.38930485534044	2.49319955147927	2.76485493035728	2.5521370146752	2.95369276443224	2.72528720890963	4.26680461951938	8.55686428685098	3.11748281492795	19.8185217772079	3.14671790935006	2.39968685005889	6.20687219743409	18.4204776085147	4.22114643830859	2.72830194716608	5.48038612289802	3.7054729517091	4.00222140145821	6.93340843054691	5.79858705485612	5.92019702701497	3.36701390783771	3.81164993687088	3.61141271155627	3.52593270026217	2.68938121164879	4.1123309267151	3.05209736429098	8.01148845169956	7.26840127073119	4.61173100851577	7.32750251787053	4.49964632452026	5.82563757655648	3.90555663379876	7.66678068971905	6.71406439158516	3.19546230213046
mus312_OG0010431	22.1544281393753	9.47363533661238	10.7543860436208	20.3685456903781	14.4396338818921	16.4904786104687	23.0034459765401	20.8192763448587	16.8102566966576	16.0585667633944	25.0613505242788	10.9394432711749	23.0793928897364	26.7739937261909	14.1241166515255	21.497763378507	12.6944199110246	18.37526894946	21.8119900271248	15.4588650433513	23.2652235531977	20.4367967821269	17.1540863758506	10.0712254961401	19.3971076464014	41.4566023621639	20.4457298161071	32.3019183322002	33.0807872474196	12.5104605000989	17.1915804046742	19.467293605045	18.215385957401	22.9264916296764	21.5889617497441	26.2877323103636	22.3302083896781	22.9614667164198	23.0703677178523	16.1472472407628	18.3793024523948	19.8035365513498	24.915305104714	25.5369195560263	24.4471407699011	22.0872799331016	26.771146005841	25.4093270004178	18.2283910136518	26.5324770319256	16.3305635547636	26.0715651717588	27.798407699509	16.9433731458793	17.8115572896688	28.0724858900974	25.9173697524509	18.5856752196256	19.8264403203156	20.8922003338087	25.9210594183743	22.5993214887641	23.0574749576743	17.45604923045	19.0542966291645	24.7374394809315	21.5739627542628	18.2640268052109	24.0105452576964	24.7575109721962	28.6986850740839	13.6317073097697	13.2243052407405	18.3792450185534	25.5894958055474	15.9507112855631	11.0610930068534	12.6556305847905	16.0125229254172	10.7616118452049	17.6179017491167	16.504344992152	11.5190422718293	10.9278136208372	9.16401822529745	25.8734460129176	21.6874412410033	10.3279293090118	10.5168367224588	13.9289202807441	14.4835378187216	16.9008154345122	15.4856297290121	21.7155537472936	23.2008676816759	14.3960739926598	19.1372963303079	11.5831277302153	12.6968983974348	14.9406268787738	20.6279024068458	14.9800368483782	14.2329677869286	19.0163114854552	26.8491498084658	25.0814556668445	18.4994894265094	29.9276243116022	12.4665731871556	15.0769026834295	14.0454119162116	14.8150806235535	18.5771670622001	17.627918019406	23.5214422158594	21.937549630979	17.1655489314111	25.0737958880784	19.3735397083341	19.6075736989507	19.2528750510389	22.0045285303268	16.3483687794349	5.41466696705653	11.5494556628246	3.34115327503478	6.65583562404335	16.1454249759454	11.7182833975439	12.2255615329138	6.05968902194372	5.88222217678241	4.19496245166844	4.80776671626139	4.35747584771909	7.35472907124223	4.97308615843823	8.9720412722366	14.3096128016543	11.7534319744868	9.58731391432647	7.17411542014162	10.8332041105292	5.27950966600182	14.1972521823561	11.6971935669713	5.98283671816815
mus81_OG0007383	3.69279103246248	2.35046023178255	8.37074608140625	25.1382723883899	34.4915965578383	9.20986398244079	44.0712265968325	54.6160650046392	2.22396666034836	47.1305828746608	1.03403058615209	24.2164944083913	1.55367516751765	2.26322956212918	2.02746227798112	1.08185884864201	1.42536289510221	12.885930792311	4.05628235814106	1.26504294757858	55.0743540845463	18.9312762698989	36.5767680625759	55.4642906559447	5.55706185072138	50.494135330422	5.4566302073929	67.1300734696624	46.6685762459098	1.35739389301517	1.73562254071268	5.46600788694401	2.71538760049033	5.41766552985271	4.22946122423305	2.49062923178251	5.34949073980523	8.20661905170869	6.54985834826429	1.91182652786368	2.80658717610802	5.31335113695754	2.66136022582398	2.26526374658147	1.61218970754943	7.79779031459008	1.51409355339955	1.96986281625347	1.62431320395841	1.39810268160375	1.63720861786037	0.293028736898565	1.24242989782331	1.33510330681605	25.3307514999166	0.747311867473422	5.02485035886818	8.43464446181515	0.831122841847254	4.73829396632868	1.56957040634347	3.62765771365029	0.635377476328545	2.06828042153025	7.83829537026763	3.71031532948543	0.715548964015496	0.968351661909835	1.28935075102598	4.3194868895965	49.0710153242673	1.18910547777597	1.99725929532359	7.60831387746466	5.16980265896213	7.06665468697159	1.58228632695894	1.43598121393	3.51069039345817	1.69257545813463	7.98354455980882	2.69680372007181	2.01045241009602	2.90125075360994	4.28583282580109	70.6117139133786	7.62958200993835	1.73709835268994	2.97814711455939	8.87101510995193	2.5167975776009	5.31897309048689	2.66785618996106	6.76823175478299	73.2974222850796	3.09883332877528	7.84505007559435	2.47140187463489	2.28388156473881	3.16972156300618	10.1936288177649	2.70638067188218	2.72218941885378	37.1916591441321	11.113113171335	14.450878886413	5.93720604660067	25.0551431504157	2.74065239178645	2.67531998746624	2.70758233619158	2.4342779094836	5.6942675220664	1.97076496984644	6.54845108922143	16.843018641335	1.97081856297886	45.6562547280108	2.18365382315292	2.28886797816381	7.64030378175001	46.7646441070704	2.71769279672665	7.5378195928962	22.1414498356266	3.52922906556853	7.63965169208559	24.9792217067537	19.8629106702931	20.8809187642252	7.49512217129043	6.78441518339402	4.61767236221919	5.66029908047459	7.0319961665263	8.01150464133349	6.14620187381847	9.33482921818277	16.7703677127294	12.3595544399007	10.5489482666039	7.41804953326586	22.4773460582634	5.73503797199541	17.4958293589305	17.2096366223657	7.13777906541483
muskelin_OG0007205	10.5216587152716	11.1622115315621	11.3549002302969	20.5210386843999	11.6550273479496	11.5290415833475	22.1637242640721	45.8127208340801	7.8339334415402	13.922822034054	25.2487180340137	12.5773925410042	11.5877071863097	20.5221215997788	14.7496055276898	19.5706057844138	11.4597282596257	12.1932588236668	10.5146739251491	13.0452808159663	20.8606341794759	10.7428252507942	15.4679789197933	13.7806189379293	7.9922613788855	121.797067741423	8.5158652740095	125.097622865394	104.569724720632	5.92213151572612	10.0942791124083	8.32167135793504	9.65671327464442	9.14420190560193	7.95665838774	14.6967690774588	9.50401824777368	10.6641113910501	9.27671365108992	8.21453666359717	9.88234482694676	7.45829210207427	12.64758762747	11.4074214535574	12.0265335508896	8.81958091613287	13.5363448816313	10.6825188992365	10.372031706002	15.9941836068274	9.096086855541	11.8256608538884	15.5741973223477	10.7577351788241	55.4833173377164	12.089982266549	12.091597903511	8.88651366176129	11.7111958966063	11.6203428918844	14.6147650116906	12.047758293963	12.3981905330607	10.9827484187115	7.86783747834245	11.361439039254	12.3127856411055	11.8710694556143	11.8240273155786	11.3368832661592	107.926165390314	8.23547312002533	11.655669227287	8.80039177547458	13.4562791609303	11.3552260061326	11.0171196835076	19.0604526844913	21.0317857672609	12.8460222305198	13.0488410855107	18.5417117136535	13.6975878490059	14.4384842028682	6.93747228735986	119.944407207205	12.9697761012184	13.8546288912833	14.6456609254501	9.27150002215137	16.51139475997	8.96656632251494	16.9982397160438	12.425666700353	120.709121972358	8.09842496919163	10.7927343834966	14.0602203982368	11.8906849719735	13.3756948154574	13.2963490658316	14.0501030164493	11.332518276285	110.122456095835	12.0026933176664	9.68025462272353	11.0252264528102	11.4995747925303	10.7146020203807	14.3422437772251	9.88905234154417	8.88012172475897	7.53741775198348	13.027541050143	8.97552391294705	9.07037647165595	15.0695804098742	134.533649095037	13.373055848682	15.9701182705814	11.0570704582289	132.74394850225	13.8536311422147	18.5343272610114	12.5108316792575	10.8304278955902	12.9367126218951	15.6499355034318	13.1274325201289	12.0202354120219	20.9201726416433	23.795121420451	12.1850620235103	21.2179693829379	16.4244688300121	14.0538909901357	14.2596179952635	32.9259098990973	13.773043945213	15.7563386799283	35.7240230387281	11.3160682765772	13.1055230508386	13.2151564653811	14.0906072959213	11.740924685786	20.7170553241187
mute_OG0006443	9.79683560545211	3.26797941775177	2.58386962336626	4.95129089824737	4.17913660595312	12.1345562069118	5.46754100732549	15.3570239948545	5.08349252048654	13.1642707523315	5.08676412680811	6.66999450630363	9.16225674564027	5.144687291854	4.16757058145521	4.28790625874522	3.15970658304989	16.4395114017131	8.9880326486005	4.63052978052313	5.87775803251786	6.95003531802559	5.38035306708132	3.94855916237359	12.2657652580092	40.1905991378876	8.96047431484375	35.4358855908688	32.7041574818307	4.08606490369617	6.61456520651966	8.60571541461153	6.12867201769788	9.55157655902393	8.63345009436606	7.51504394032839	7.3632525285448	19.2837786168113	9.96409443615454	6.19163781038215	5.9097940986329	7.87807467846103	7.17154169668638	7.27657891008225	7.55305156490797	17.9031538375251	7.59986079296061	7.52609832228873	6.24571184532736	7.46014361948103	4.71227180260557	6.1391357195579	7.23919923173821	4.95214289603627	17.5090063047673	5.34900444607342	11.0541771062382	15.3862632099874	5.04949506679228	8.74634933111278	6.63529417897757	9.71299082744845	4.97492855588977	5.67286181800835	12.1586017507575	9.08206280042642	5.97021482726295	4.55660685847769	5.41038242354255	9.53157808892106	28.0056831317129	3.87432898624959	4.56785791076981	11.5362258966184	11.3730579251201	12.3655341299311	3.22766353406531	4.36042461955109	6.07646879105701	4.59086332967528	8.82119079696436	4.57386365641847	4.44606277436034	4.98756178434778	5.69262779086681	34.5195211257577	8.16417121195319	5.0475033978723	6.13793240171823	8.02212805434046	4.48919964311377	5.98014418452633	4.50199284114275	10.26499695175	30.3939112746106	4.37917552990859	9.32247988259239	4.97178774173263	4.48825730744097	4.87437119984527	9.66860704259326	4.55102599027154	5.33468217752497	18.1467026774783	9.80304477570948	12.9328172384312	4.69594612883767	20.0740527601502	3.98620348882119	4.13035750752002	3.80733327682067	3.80600423794844	3.12258198457633	5.03680583072579	7.74575150745617	13.5175085942318	4.52205827596163	23.2765056436376	4.26643267561472	4.12352203095638	7.93113960678223	22.6248871653104	5.35850203806934	4.88796212780619	9.40534898056749	2.77592932218797	5.00865601556999	11.1625548934015	8.88882106245797	8.65942400332469	4.75410953811046	5.32119203831768	3.21934194377899	4.87517245701699	3.36437948032675	4.67999525312495	5.10212119957287	9.09903318324542	11.7519655829629	7.59955279396869	9.06442131125344	5.92313476801493	7.28626087782237	4.13995329678296	12.8836283700592	8.79098067127873	5.22106472160904
Muted_OG0004754	64.6198066929313	43.3350495625931	23.8327991906381	33.2542307577442	28.0491236671316	29.7579339022535	38.0399507335182	54.592559572016	50.9198480005493	32.256657141088	35.260593794386	44.0323102545102	56.129968686558	31.7343587023034	39.1102105932382	32.7769255406091	27.9823693171862	30.0830849389034	48.5303180282508	33.2982427582374	28.8347983633438	56.1893876802042	37.3963718796039	43.0348427017636	22.3574888390545	52.6617057432004	43.5463172616666	39.6741455911521	46.9879403842167	25.4148509168401	32.9557176726402	49.5244040133932	30.9764108548551	49.1740716196495	38.8295555910544	33.0737504473289	36.264810864053	35.1632952613258	50.0348860417026	30.8105154406969	33.0966614868807	51.4774868082055	41.1633870368323	31.4640974483436	34.3576881590825	28.7127896239987	32.7012430707997	30.8004121275839	33.3214702007362	33.8856553636393	30.8463053756062	42.3434236100977	53.2340341812757	29.2566955503116	65.6515025370607	39.9127047340023	81.3104439749908	34.0506251005044	40.073624345864	61.9332790812413	40.0172329902031	79.9749748625467	44.6544801636039	43.516904147217	28.5897610730921	63.2422402950317	37.6795542168437	36.922327562385	44.1622207389623	63.3915636747196	55.6144300093697	59.7889393513124	47.9417315813576	27.2599349675067	62.9072449155936	26.6223002057655	36.6424202032597	41.1144094935748	38.7427632554807	46.51572951801	60.1333648715425	33.1839005845497	47.3175304076581	37.530447288296	23.9065798650173	50.8477319760441	47.3925452786223	48.134674125747	37.9220770105186	17.8269203166498	36.9604162872327	50.697061468087	35.9839300554962	63.1363790206138	44.0509924304392	38.690112028861	61.5363799677932	46.6664710254945	37.8242841598849	28.8611489684247	56.3557541893241	26.8388997377789	33.8761349901804	31.0337513416033	44.0137771654188	27.3892801205968	42.8550210882454	37.3411721783163	30.803257782048	30.78964757505	24.4379771889184	21.7803812953796	20.4699587188484	31.5857747289481	48.6235721846535	31.2167150772041	28.9344553567533	30.3531887388437	22.7304316094281	24.8161475527234	43.7912148416645	32.3444224371668	28.8797430028095	25.7345484334198	44.5342646927804	19.2641557496256	25.535436932516	52.4128060194725	41.7062996829209	41.1412160262303	27.7572851972906	26.8366984286643	24.3317421653181	27.7713454884967	23.5547882829167	23.271322093898	28.6056535713568	31.9969692252651	23.0837608006972	27.9718548666557	29.6952697700658	17.7982163012018	49.9083293904002	27.4486177600827	23.1901402070572	45.3000405411797	24.6689823314033
mv_OG0011061	20.1229205333857	11.331655198014	12.2218782312447	17.3830110146816	24.1160523959508	10.7658212011156	23.0374314966595	22.1642031920112	10.7554504770191	10.2224157198813	33.9362877914527	11.1267397864159	20.7404104613096	22.662447836453	24.8992363051186	20.733183496928	25.5185166321401	14.3872501532922	16.352408472432	25.6646834775749	31.9534117240362	13.7383983613938	15.9889006308875	18.9215979942796	8.75791182767525	22.4543774785111	18.1585048605758	15.6132275303788	22.9767422954515	12.4131416477543	21.969461793572	15.9770667282894	17.1116396448756	18.8758266083139	16.6669866307092	23.5948882445684	17.8608495191453	12.4037792455175	16.5130185914222	16.3312828746325	17.3067454017682	11.5796074721436	10.4952619899528	17.4123137523393	18.9512607259098	11.4229973032747	20.2921996399	16.6385071581479	15.407138832293	20.725324382225	11.3693786140474	19.6381858961896	22.257107406756	23.104945186146	12.5875893044484	20.0662071779792	29.6217744650985	14.6129634201066	21.233226806561	21.0415507839136	25.898084619254	25.8851025085701	18.1608221460712	23.7853173605137	12.6334026981183	21.5936817772382	17.3432447060062	19.705752840311	16.3148286073485	26.3099212033642	15.1655707945755	16.4468848623414	26.7126439129577	9.57156869404308	36.3354903839446	11.1381829650682	14.1156950067468	19.320932488534	27.9697183898119	23.9085041339042	20.2781714857456	19.4631798168238	23.0360204688505	25.6084851982041	5.0565960435622	26.9585020142714	23.4740028806882	24.6301359781955	47.9931262127364	13.2821527438532	19.3019252733765	15.8520335116261	19.6611577927522	20.2700658247264	16.462308270272	10.4507962478394	19.140714247669	25.7407924990395	31.5006094842564	25.0840904669612	17.9510112326654	20.0996477392402	18.4796768887206	14.6480018058734	25.4637558634922	13.3381636209881	14.5145316088052	16.8196097975334	19.2200720490967	17.4636953545399	18.6305727100467	13.7698124491117	9.49697027101721	16.2905523926733	14.6312037947968	16.0614184385556	16.8670695756739	18.295495558587	13.6930801982029	16.4520628121267	15.6103261021232	14.5444474720837	20.6608629646002	13.6122248308253	16.6187424158645	10.2619508956868	15.2799192233191	18.7233739942203	16.3021191923423	17.0131379786535	20.9322611081019	17.2075972177787	11.6275348712161	15.940721571888	8.17142457783602	13.1460737026721	15.3262837481826	9.65370607018185	10.6961699356502	23.6450088847493	9.04206823719035	7.5199160670409	11.1174627467443	20.2442440293329	14.7933652672648	14.5240133052438	21.2220703370465
Mvb12_OG0007875	23.269041455295	19.4464019176401	11.4544841125818	14.4234186907259	17.0535216103434	25.3432610036105	15.873870122551	29.6579331114438	17.5240872404624	24.7708198481382	14.2696967212038	25.8722678768764	20.4730425494797	15.9866281592958	14.4383215273045	16.1840774020164	15.5205729996006	21.5398091322548	18.6042096891168	22.2786343709255	14.8584725612932	20.9224150504599	15.2682733042186	20.6714491126158	34.2904609748626	68.9371022276909	16.9148105613617	68.7933113779175	65.3625908972896	16.7480030642573	21.1741062477933	18.1258575846742	26.7158540708649	22.6888197138535	15.6575454975117	22.4002871663836	15.6097555204858	49.7850035526607	19.943983108905	28.4092493905445	25.9582847456725	19.0354673029527	20.9483193918787	23.5316391126031	21.1421718507394	37.7423233367035	20.1507436198133	26.3896561164096	22.1130372018582	21.3154731490029	18.7970689054178	29.1329394767647	22.1756885413422	15.8081346865361	41.4962148345265	18.5953444277957	27.3216256364319	27.5122374910292	20.3676184763096	21.3202156433079	25.6408937153952	27.0705919917931	18.7958252665912	20.0614998391636	22.4282450329427	22.6220976561146	20.0556194223406	20.4457478790811	16.8386624062447	29.5876577058262	58.2737952454424	23.1308006037075	23.4528746678457	23.6855424730224	26.0642279682197	32.5120544263237	26.2427976178556	27.8510307638326	38.0071595704047	36.9086329301869	27.589745318884	26.6731806123166	28.2645216879041	27.2818172540458	28.5900876434511	54.0381703166132	24.4162983646915	38.2459360447226	23.1503489314294	29.4607744967115	30.0638282916276	18.2689753993335	29.9099875451608	25.8047901172255	46.3692399752182	19.6091485709764	31.6249635336575	34.4234287378789	25.5497644965903	26.9812884265648	30.7125115025916	26.5426807871371	32.4006935707475	34.9613087221653	22.9716180797717	39.8049363530964	18.9287231102425	48.10151848486	25.9186795824336	25.9266782525183	21.1323499410074	25.0849369940688	12.6306348165486	33.8642855558193	22.7979675608964	40.9136146262017	27.8292736749261	39.7602095089634	22.8820093483052	33.830585238226	23.6106948688993	42.6876252761524	41.1599466542572	18.9310959064007	24.0804551094638	23.9167485121181	20.5020228919365	29.6971718652421	23.2624516077325	21.6553979581557	24.0929013872148	24.1045465719141	22.284829269865	22.9062192446244	16.9645757799443	27.8118520534038	19.0791370537273	34.7861131608122	31.762371989226	27.1734693513235	33.5334441999886	19.9942474133451	27.364573172577	21.7619694638798	31.6373471722134	21.8798457627469	21.9566532803707
Mvd_OG0008507	14.2013333917785	17.5336477635593	7.73259863242856	9.83964629755255	8.64044256176438	9.34422794120252	11.4423099861204	9.77861161869151	10.3149598175061	12.9317894591014	11.1875795003379	4.05759307899365	9.33116346943152	11.3272095387111	7.07320978262726	11.9553968812746	8.56053727029125	12.7787794118574	14.1218255382604	9.83228826049686	13.1670271743773	8.3586942715341	8.28028053489035	7.57844663719149	6.79139519478412	22.5037538233988	6.31354025229601	24.1857443545126	20.9444387299443	4.08028540853723	5.54409196605547	7.17405995680189	5.21060528447305	8.18076902142063	8.07154062114587	10.7227497356768	6.22907078338375	8.25800653788649	7.36780704326548	6.20993366151008	5.34952731263183	5.43870823448868	7.16463102414619	5.83415845281718	10.9027529611411	7.67054775179449	12.2556626137154	6.39463894092689	6.00034892082761	14.4667797257106	5.48928607248607	4.3429744437195	5.80321089812844	2.5317398619209	19.1457995273198	4.39519753910532	9.94284677157602	6.23162797694983	4.73355362357447	6.04852132413608	6.39655653485279	6.11459519007707	4.134079051839	5.45936954975341	4.58377747098099	8.75917484470506	5.01180872313098	4.15391775107246	3.67489381362065	9.49521765221347	13.7158089629908	4.1537373449939	3.41718321236406	4.85757340569873	6.26735474112278	10.761829862372	10.2765280569542	9.88460786592911	10.8653479429858	12.4353149082625	12.833617799891	8.35556080903498	8.43936764225241	9.6617557689938	8.22836668762738	25.2196060173502	4.91577882670261	14.0851398174927	9.98525961612361	7.02777106037209	8.08635474795697	3.85595532771356	7.40271653754608	7.48254007055079	28.3991470172711	3.86714080555736	11.4620830258022	9.17765089142776	9.39095144287608	8.30711597758771	6.24687983007234	4.81510051758266	10.4773328057803	20.2267788397962	6.93827599777115	11.7281220514143	4.46989314911521	16.017860415226	7.38745777282535	4.74201129331305	9.2774738651297	8.82215060370713	1.99957706166511	7.38881232305403	8.75180165517627	13.5167449972274	5.04293164701633	18.4364848078627	7.34172301988067	6.95489854492503	6.59397137793865	22.9663528389985	9.53592589067629	5.26106248388254	6.49962554994996	2.96732161629616	4.81490053386145	4.44318328711748	3.66705393318631	3.51710765520479	2.99490708295839	4.60187410507727	3.64114850992232	5.42537433477685	3.25568047531868	4.8663349121706	3.02357086816862	10.5540125568285	8.30725814609259	5.16982216747795	8.24297452256125	7.08687204630432	5.8507254182216	3.26766780895569	9.99994386534027	5.52776122536256	2.9099887247067
Mvk_OG0007206	45.3006218211053	84.8758205805829	49.2110700011469	48.2555299331848	41.0113760946622	109.549863664214	43.166804456084	50.9154388472639	32.0415898851255	144.153307863483	43.4454770266831	26.9080145615126	47.5117047814271	44.5890907509089	44.7634581243078	41.543379787853	36.021552964564	128.04154984692	51.3473549054426	38.3601860675102	37.9441859652476	43.3968608676741	30.1664066495471	43.1501189894352	107.695950227373	103.225331763938	29.0629570659841	87.5185012442709	83.708700423743	25.1668284276239	31.1955091861688	33.7032287379077	27.5573701980977	28.8090050773969	34.5157396835401	28.4643340775144	39.2451282519123	123.91729042251	31.4836541969664	30.0150239869384	30.8413574149485	33.1598705768194	31.1883332818811	30.4190552131697	27.9817005232451	102.864935952599	26.6350538306463	34.1598120271309	27.1674500968256	35.2401236361844	33.5453444828536	23.2436794735642	29.8364239493422	31.0339371613943	65.4254128011301	22.683064929168	31.6123409637512	92.4998532616785	32.167901061167	33.9269702791418	32.4460841457886	38.5882102029964	25.9346690175404	33.6059964006648	78.5805173928924	35.7625595767644	34.861730432223	38.9983674993687	28.3134181001422	33.094240431559	70.4074469780767	28.5432969891451	32.3942116671576	72.7808502616048	32.4507914528506	111.785139351104	36.2987177204338	33.9766598444224	34.4813890230225	37.8233676615746	27.5210710923021	31.3027089468174	42.1174972982473	40.6297075544764	91.6605509445887	75.6902929603423	42.8812121084176	39.1251686475904	44.1117345572295	90.6830130027599	27.8851245463467	38.8931497796954	35.7617800246233	39.8885223304052	87.3089285602408	43.8378691238564	27.20001463946	41.5849162308451	55.0118498506166	40.3997873426217	50.6236785342819	39.1803911826347	29.918084446039	78.6585288962972	40.404442100377	110.105938807454	42.7911944610927	132.416985750501	35.4415072787121	28.9496186104715	31.5035600895113	34.3077805796157	59.3392509212398	24.3081753096118	33.0633475035763	126.5317517796	30.0570797009201	70.1541841966263	38.5451896285465	21.8796298984986	59.4379377459418	87.5975658251024	55.968501381342	23.6225088941683	44.6300870459553	25.7041114074768	30.1545524118037	46.5911870924097	41.8654906854023	44.0498251488286	26.108900342571	30.3156309699449	26.0819360262932	27.0779348502892	27.331569100269	42.4275933297286	26.564205734575	47.8079662449718	104.705026294982	38.3077575523096	37.8283604689383	71.7799259182812	61.4587132478805	29.1163912390387	113.89444189212	43.2128373080537	26.1838075956621
Mvl_OG0004411	39.93851093479	15.3761332287832	26.5412977522596	9.25562263554402	19.8649986275993	22.1456651155985	13.1694142431913	31.5537509901137	32.5275029824042	13.8154040308794	11.3073624294287	16.8570351352077	41.5590561104471	11.1388383552811	43.112536972252	9.79002658681544	17.923234833263	15.3952989096106	30.9407383805673	25.5950882021091	13.4941491192269	34.4925889553699	34.7888342839467	30.4437604470218	12.6006957596623	40.3609380266229	42.1211520775161	29.9447778413487	33.7189924535462	25.2482849561016	38.532244313878	53.3814600100651	32.4021129056493	46.8121814106323	42.4843092593696	13.3437670987599	48.9770069575039	26.194769323089	43.4571327850032	28.0528520068554	26.584303801559	43.1240641590772	12.9442215846509	10.3249338398266	13.36882081612	17.9640183390769	14.1823066567762	9.14602728973933	44.487699323254	14.455972007173	34.0574859466781	24.0177786682618	19.4098464412577	27.8262499653387	48.1517635916033	16.9610714459122	151.24801639305	25.3794556497124	27.052243025129	107.719051695891	23.1415478407469	178.102524189065	14.4416053541772	31.4880193275141	21.3739685767496	127.729526325004	19.9003685707526	22.3684459891674	15.9361901949927	135.236028558206	49.2662031284309	38.511897674192	40.9000355873531	16.3618082804093	142.655890587193	16.7642668980115	58.8496098094109	11.0957397494981	12.9941564345478	89.2670334337967	52.3642896640633	12.8806045963408	78.2585034686171	78.7984049794055	10.8162919257644	40.6867285327721	38.1774076681578	78.1479050017369	41.7603942171076	16.4557506524991	14.6655183303367	26.4401993299547	9.99570023111905	43.6217628993846	36.1336858188686	25.4688281387789	48.5365031592986	75.789061632867	46.8215406320127	22.6001147442341	37.3138211178017	9.5577970043839	33.1744150510981	32.879996548536	40.1947412015722	26.653843279384	24.3213404837534	33.1546522975551	30.0057232829781	10.059203152873	24.1032436055863	24.7586349043728	12.8174738751419	8.22635442252031	35.0844815203432	31.5949175867933	9.84372008561544	33.9586416745394	9.47867511383417	8.50314453887854	26.0330350846226	34.7612695581662	25.8310229631733	10.093183978632	29.9190601771761	40.166487207789	18.2447943224481	38.5222304764132	32.4670284371439	32.5998493956811	15.3782625179262	12.9075660522318	20.2939709232303	11.5941794867902	9.69864171142601	19.2638911053687	21.0875270039942	43.2183730155416	18.6826839087371	24.5744624249093	37.2218579368641	15.7135274630286	24.1079025829937	22.7033855554201	18.9058236773653	29.7310680682234	13.8220964148447
mwh_OG0000243_OG0	0.704415166675448	2.98758408244051	1.38009445538926	2.45987458101148	1.74993673366712	0.52220667955093	1.14570559525631	2.48825583168937	0.337786543003851	0.609582160108178	1.49867989613845	0.086474209713188	0.348010187141936	1.03873903925309	0.734629370949396	2.34572821387941	2.45020637786444	0.842168245541041	0.613685391299731	2.88776151539196	0.344062169839833	0.125840599491092	0.464545241956452	3.02754863170344	0.186522595225472	1.2718001681635	0	0.840128676122228	1.27889771509361	0.471880549445793	0.784376943983133	0.0380037484806536	1.06741179732641	0	0.0476491899646027	0.162344110708257	0.134666608370605	0.307238151102285	0	1.55078450929373	0.716698785993881	0	0.256996581647557	1.50338969700533	0.265081032995487	0.196029043511676	0.855327156727609	0.526124910582398	0.282335809487611	0.223830727493096	0.196398398972164	0.384120818155142	0.868616857906791	0.194459871434742	0.963474056623924	0.174932895288444	0	2.23367104289871	0.157896956750689	0	0.571525922127347	0.114037550395565	0.480515452750146	0.515293072168801	2.2552879753837	0.0519628070864085	0.223330325564655	0.24411102301616	0.325031435624172	0.0298642394668966	0.379098460398395	1.10215038658676	0.311682771615327	1.34446214759657	0.153462593341918	1.3576122672589	0.113247958986102	0.349440295405019	0.413377011863099	0.166978978502645	0	0.339442975123763	0.188167525952246	0.127591768906754	0.713121577722582	0.779381903430939	0	0.171371330652795	0.642896960827245	0.599646141779598	0.0746893466412211	0	0	0.137826123520407	0.711432738264722	0.314203632828926	0	1.75795535510736	0.370515640413902	0.674921701628692	0.104226003185123	2.85965378177665	2.42892439907866	2.38855229026049	0.0422551831609695	1.35252449360987	0.322498970483469	0	2.68922103940778	5.56990996968044	0.700935480609421	5.05984254949696	0.1307242705403	1.39232260840372	0.3967318079392	0.27756307058994	2.83968254021368	2.33900364426071	0.934841236781423	4.03815491204565	0	3.38885372387722	0.629847325694389	0.146480677357558	0.0977535569448959	0.197954551735993	0.105331640729411	0	0.0494162219345883	0.0470194312049646	0	0	0	0	0.138837547614057	0.205959190921013	0	0.266335213790006	1.13325973034263	0.14121713136564	0.520687893081691	0.424657534836494	0	0.157265011055149	0.23724740334152	0	0
mwh_OG0000243_OG1	10.0745628250918	34.6468200067705	14.2553265295559	9.76370773174401	26.4621025778548	16.0555201694128	10.0136112109372	71.0460258873884	4.262674714749	18.8468243036037	6.61937179227628	14.4045727697299	7.44147694023912	10.5326323609003	12.566821835736	14.3075175733604	48.7852292277143	19.2715371284099	8.28523786257419	37.5987996803539	6.71542493243336	13.0219037191604	10.942955610524	86.7177049108209	29.0522523806043	99.587303782796	44.8588750005766	130.935609967494	88.3436053090303	56.0612672720087	43.2918665356127	49.5544282292267	126.152973750039	44.5301568671087	39.2174422038438	34.4980359612594	56.6218611415072	15.9951098071972	49.5120195432617	138.633203023729	153.254977239616	56.5557661471813	41.8664897290972	61.8998813717231	31.6318022564058	29.3650238384093	21.2239096343385	59.7069477813035	38.7852650753786	24.1947253365595	53.7542327187739	11.9062903597103	21.8839031657982	63.5561838777809	72.8741573481852	10.8445142586768	41.5858930541721	31.8648228792204	24.4830925221264	40.180044529897	31.8087096631954	47.9278330557958	12.0327195061974	57.1220139225743	42.4440140213981	39.2744750974212	27.7748277366183	27.3214630445426	11.2658459837431	44.5967181637833	26.0481641970449	92.0295572799947	37.2923550927839	35.5706152456775	40.2098453623643	97.128875158931	88.3702158735443	57.4337033361004	73.0618649033809	108.251813519504	52.5425277860607	63.2982409487157	90.8807268062798	108.561879142922	162.277613474728	239.326270150057	55.7306926692022	108.15024546451	241.337115045249	43.7376361158653	32.1751850903309	59.2373890644864	49.4974139426021	64.6811455652881	213.836354472711	62.0486873733497	50.5218264605007	137.663156244283	69.6152089499792	19.5028403168715	32.3732841622887	26.6226175082215	43.7302319514661	107.104131138121	55.2168841079363	22.2155603841797	48.1472541832138	18.2011665749418	29.0872032321643	26.8148993970335	28.1487343200102	57.2371915000059	40.1612723546643	24.8113954836609	51.7085492683941	37.9383834007157	20.3482406062059	108.778535209362	21.695346705763	27.8126001143895	28.1343446995621	112.643130254047	17.4578679904656	19.2965752426263	26.5598992850281	73.4651116073932	64.5225762779876	31.4056422569276	32.1015835967881	31.8221196035135	11.4801113997427	16.8492599127865	31.3092202407949	13.6514115313053	13.6601275364318	24.6222484071806	18.5054873948377	78.394311828797	20.8924208097955	50.1510836735286	95.1722570999675	26.184008689421	14.3336709658921	23.0479353531983	24.5634506788985	27.5721384132109	11.9183272464803
mwh_OG0004123_OG0	0	0.53091031113964	0.0885626668611847	0.0364277830941823	0.051828915388325	0.438686332854346	0	0.029328059909987	0	0.0440074947437741	0	0	0	0	0.0848560218361782	0	0.259434951756648	0.291833065186373	0	0.185311853158684	0	0	0.167684306000818	0	0.0677561361109103	0.355379774996812	0.822973737126106	0.47473201127717	0.891978163278551	0.228553562622917	0.438357705625933	0.0552209163006183	0.295426785263716	0.185984334018438	0.27694446321968	0.235892271360617	0.326126316772275	0.595238554253414	0	0.985840566854201	0.24503318910158	0.0706298493676074	0	0.0910201404954884	0	0.170902668873715	0.0956018028981561	0.0849422047164953	0.0820489700499908	0.130093881393777	0.285374469224747	0	0	0.393565771653763	0.873585396715077	0	0.463692682761026	0.19374466629021	0	0.448961322343816	0.0771137815058713	0.369279491447133	0	0.385069849583632	0.495127779374345	0.252401058797832	0.451996451843979	0.131747823594594	0	0.580243145764024	0.552423116599933	1.27464760775616	0.100929961223911	0.131929509824594	0.844809450826576	0.328777188111502	0.164553664162126	0.710850368884686	1.00108797532224	0.647005102706383	1.25462701492392	0.164407923494566	0.364552923207666	0.494388732559505	0.518096615859224	0.266464011182758	0.815254953402435	0.581021399137745	1.61353898204608	0.0792099122491383	0.759685564455735	0.644089680222434	0.559602759201495	1.95260020573041	0.590708161526825	0.22827501501107	1.19687781953707	0.604984054309264	0.448644629046299	0	0.681499860605484	0	0.427796495535033	0.12620577646178	0.736780983734915	0.218363377421361	0	0.328933557031879	0.156301686931325	0.210215444073467	0	0.0896603281577753	0	0.224788732971257	0.336272218423603	0.0672183126750959	0.183385269018096	0.0849665688453821	0.142985312749936	0.101165435498953	1.20225774703422	0.158843081336608	0.228798130742575	0.146765659220121	0	0.991698386615141	0.263841415251201	0.197340850991932	0.198049449776755	0.141332726092744	0	0.0776678168512556	0.0396472490568295	0.261618245437405	0.0695538297871979	0.0825439558944136	0.0554675124373262	1.00070015881702	0.592416269118375	0.424475618599055	1.04340180909366	0.992795339225396	0.177386622485633	0.0525236580372256	0.534845191871569	0.0545581366532644	0
mwh_OG0011322	8.21859326556738	43.9620471405247	16.6386482261431	19.4044470892455	26.0212951002449	9.06037006278754	21.9035165087115	8.02643479602502	8.71177846548584	4.07077129127206	20.402799583917	16.1054995806408	10.0225905497979	17.6047849794546	22.3931531033754	21.567201421779	22.553787680113	6.99699957464239	7.74144120908379	22.4783935015714	21.1699500976663	9.99931486024765	17.0515078721199	10.2966383906379	6.07952065719945	1.88756271944888	1.76826028513563	1.3813986628515	2.05068151569512	3.97771104180268	7.16571227227896	1.06784036863375	7.95990018500079	1.66637459386391	2.05291987247779	4.74405567958573	1.90035941793258	5.75524456836901	1.85935211483218	9.1506226974672	8.63960147912399	1.16549312688656	3.9283135608418	6.52414733540169	4.44913214126215	5.44932816597287	4.16576004109928	5.80377898750242	5.45800969144511	2.4653902437637	3.62641610312156	12.7397791435403	20.83802716692	13.0945835595234	10.9902607258185	8.05945585524781	4.92800077186956	5.11445440538364	14.3629156066524	7.21487880012988	23.4958112688669	5.91064177469575	11.4024879498221	16.0726436480887	12.8104174078598	3.9587775753469	15.3640805321171	16.5480990521163	11.0280920519728	5.85584771589523	2.22529986214413	5.73546030056947	10.7438649748991	9.73562729657883	9.32766191454364	5.86795041418298	10.0238402454344	9.82397894580308	12.1963202549762	12.9701523089872	3.97545087365495	15.56465494794	11.9049517491235	12.1166747641477	7.9905158134044	6.44444972240287	6.47967358982158	14.4277639605823	7.99581822779744	12.9488821464858	8.58999533975304	5.81443387066394	9.65682487154081	7.29109549251274	4.02996345067363	5.68814469939935	5.31764592549214	17.5613727074394	18.2659754122924	15.086477743822	10.268186421376	26.7047037814946	22.9081834985907	5.1371394700162	15.2112086959556	8.60660217839111	11.1477213799705	8.48874545755633	17.3447262777077	20.9848963487234	26.6065205397549	28.4393496100396	11.6309865232636	20.7257251360265	10.1770836396276	7.61688470381712	18.1774853985566	4.40537617677787	17.8629707143495	21.7405373220795	9.9882130785973	4.45326821486735	9.50097953933879	4.30103509276381	1.23509288517281	6.51697301888278	3.79570611007895	0.689306455561083	2.47986106135462	3.11264085357537	8.55354075291767	3.91763553306112	4.97144171621926	5.39002289770554	7.75791977355535	2.30170426840615	3.46773534563253	6.82495489103899	4.38409874347565	6.21553817193643	6.19783719158859	9.03477410559374	0.504086932730422	4.21655716118609	3.14533163362328	1.80234142937066	8.42307686779831
mxc_OG0007577	9.78665078423237	2.92839609590159	2.68403365369392	5.59729211012838	5.63116887363871	12.7134325576104	5.67074301584394	15.4568213669235	5.18320627704421	14.89762677901	6.19073964374549	5.3959484396056	9.35022350263012	7.22472731634706	4.16615048717859	6.20537905636169	5.69680550314779	18.2638286391196	9.9129272364274	6.54685299016406	7.69643193605902	6.27750827464701	3.82162024940354	3.61978183854164	13.9580604648174	54.4808975284764	8.01506596362213	55.7599969504427	48.2107468267651	3.49433515178251	4.97711176694934	5.92669192947191	5.30853548684372	7.72615788655695	6.21631508667602	6.23600251874874	6.74615580980364	15.8443829465867	6.97749804223241	5.25004356970138	5.08211945513207	6.22959312167508	4.63111040153639	5.777075732031	6.31587787436221	16.5449964057847	5.1012079624163	5.62931128736664	4.41802571222572	5.4915247601769	3.12889120220167	5.11475083674939	5.52599944267642	3.8648079080327	19.9031823746354	5.98144945370342	14.2460174077676	15.9648961607519	5.09265646122078	11.2134264799373	6.27601558642519	12.1195927593973	4.30765606900575	4.94957062312434	11.9140644110504	11.6138276816377	6.57528986244069	4.97600369168782	4.85157592819986	13.1786312876521	35.3874786731942	2.95066079702987	3.9596019414748	11.5088126835713	14.7913856246913	22.2786339622053	5.05106515384775	8.44043226270063	9.95788891973431	8.09410800267038	12.3114188617524	10.012919246194	6.46270228547561	7.44445919635518	10.0699571002564	54.7750195286956	12.1573089550965	8.86420037457281	8.21933103985591	12.8095193561359	8.66265475454033	9.59841290754135	8.89844395211533	13.5289397936126	48.3583057190056	6.20370319509069	10.9988756189896	7.49047950301707	7.28268520231393	6.33837245498956	12.2589917314973	6.97458541313328	6.3686839540494	44.6756938605575	15.2404119154264	19.3402364608968	7.52912273045892	29.0394832629894	4.76845534941744	7.03016398290213	7.04879944418559	5.01025729723135	6.61944786242069	8.42458513405164	9.56292731039123	19.9809471227709	6.60378994924852	63.4066715143181	6.1542849153345	7.17469847571698	8.33622065960715	54.2770108656797	7.32988681376415	2.94579992974384	6.58358348247774	2.23611672100579	3.53345823038444	9.45563704668121	7.07913245131737	6.82430242467004	3.24988088235476	3.3300883094875	2.58712464533412	3.21766966671568	2.83961773813164	3.94101440201367	3.02252779803876	11.3960314973291	14.6314086805438	6.22774276182614	13.1794736764241	5.3219008700005	6.1309705818403	3.43632847076248	18.4045126506282	5.69431739730951	3.22473280053607
mxt_OG0008974	64.7349736108017	70.8955855452735	73.51099320956	183.892207726793	122.463355708683	51.0605278268911	192.571646710927	77.5255411219996	47.5647350547416	49.816645596452	250.480858997625	100.605562358057	59.9204894679304	222.824471796701	112.128074134828	244.225992366329	118.136359340757	48.86780386077	58.073688527896	127.912702959808	258.508245576149	64.4473674557754	107.972824610455	95.5632312407051	43.3114868145124	94.0555259288071	45.3292618841812	77.2026812905606	94.1533026075064	68.3134537964201	100.835484020036	47.9045580690784	116.069453284703	63.7558593844134	74.9074788976113	220.510782346888	58.9141840003435	59.7524026518038	52.5221818837932	116.995016575174	112.362094970931	44.7591127542979	166.957663963679	176.104400975319	201.875303565662	52.6140923491332	220.240049413224	163.247009054151	120.054552724089	236.335396300557	95.1420049804751	182.118450808455	285.762931344516	100.171339600074	95.4915007082454	180.181521456506	54.4319090372234	42.6808006230579	102.879972406232	52.9505731459592	174.254141837037	57.6220300594459	177.819931245289	105.291436538811	50.1427655460584	53.0314231415745	79.2139340123018	96.7347813263339	172.413375308365	58.2952771774903	65.6387525776403	121.982573564521	133.721493148997	45.4893084428498	71.237656684307	46.3336836468218	89.1534940582388	201.728975986586	246.338647152874	120.866402014777	52.0740341454489	213.438244531208	108.302833228218	110.712664376697	43.1131486926513	100.432915534496	70.4493343861229	109.46822323225	131.174239282694	54.495148540289	179.463777847676	52.0199142202308	214.487892943226	55.928395943559	92.6633734512997	59.8641814617763	56.6577778555	108.16469833611	115.072175758102	148.545371016781	72.6190921049675	171.519451264119	116.51881500398	82.1527506431528	67.5568107681901	54.6538001608968	80.1167335645328	63.1289001665891	109.55246155453	201.133530822543	108.658846057612	90.6475012956662	93.4679232303728	176.388946408177	58.1680918564139	56.1491469045375	203.126061708949	96.149221747718	196.223561757337	193.276753564542	78.4569368866389	85.7759423759332	138.454263183401	208.186800490254	63.0997522733671	133.117146576799	95.7197951848756	60.8132288268509	53.6750017885874	64.6588059913924	239.411535780838	275.654218265152	94.2250407469682	250.11131764286	142.887482015057	107.196805425491	128.069979881333	107.836032567993	56.9291355727288	119.141432369672	119.86540215062	61.127120079731	43.6473154963957	116.799221639783	62.1878954504563	53.4008763295564	236.11924567731
Myb_OG0008153	69.7675296156315	31.5096698935342	36.1267513983238	53.3442714198922	59.6500078072251	58.3543947274109	55.0943756221286	56.9707110085241	68.7528528790975	55.3372598075883	59.7547075416972	60.9532704817989	71.8268553689466	64.5598108834363	43.7120656978568	61.3017338556604	47.7875994910201	63.2167843027362	73.0609887791302	60.5163385685684	62.5722274009684	68.776763970777	56.109811682956	34.8921474509179	80.6512896813242	114.184899958917	50.229633958837	98.8525288064603	101.476346040366	43.4396508353096	51.2903908910404	54.2486811792607	61.8986554231632	63.4923308026949	52.7846357990793	63.7198642088688	55.4761197692787	103.956499503044	56.6842250029839	59.9921215812698	64.0335357171048	55.3785174955219	47.6482007843247	55.3845713806932	63.4394478772677	83.3799191401569	55.9977821951599	59.8074852535125	58.586911988823	42.1926964864011	36.8767297499218	21.8784207432563	24.4065863906697	17.6677802151653	51.1205510073124	20.1934941658468	40.3845625054484	43.692306197843	24.8180648817221	30.0578400190945	26.1126307406524	39.9962219714652	18.915986790766	27.1145678581308	30.0518881005372	39.7255533375185	26.5341550070002	21.7958738381024	18.327421238741	39.1026960346319	80.176512126043	19.6724968709798	23.7570115072949	32.2856428413061	36.5974956250764	92.1432145309316	53.937142392261	54.0466280466527	61.9513262932254	61.927085147959	78.1556648454746	55.3838567683468	50.5845451302879	55.6468475772036	60.2545598961241	122.747807857442	64.5171335058919	66.6332684941505	55.6113784667522	59.7198277846458	54.6259714648888	54.9436721740588	53.7182436233135	77.3689082010013	128.449213420338	47.7124378822974	80.2867319130575	61.1999340711769	63.6523127272029	46.9505266717061	88.5683264706393	48.8081320984061	57.4833137633627	93.4843539191158	86.1293589149088	96.043671096872	53.242201715829	117.981168053906	44.842139429033	56.9799606289324	47.6363196184789	59.3609559048115	49.6268921015549	54.8491139385943	74.4165365132444	88.8382865058726	56.7246520719516	115.470653162541	51.5825491041157	54.9508363371165	86.4946878367211	112.938680333426	51.8775576798951	17.957816504147	38.6045486007067	16.1125348793502	21.3940123111271	43.5420554734979	35.8028964832032	38.3896453557608	18.2006550059503	17.9548291455341	16.9988063834194	17.7437151175027	18.9740133363679	25.8290909636592	18.2744078195709	34.926290499106	50.7750833115738	26.914837131532	32.0913071534446	25.4614990887169	39.7915979028031	18.2527141855374	56.3827133824172	38.2751143936091	19.0485599580505
Mybbp1A_OG0003112	13.8607270929831	14.7021888429084	10.9248357773304	12.9489808959481	11.9779626145175	21.4665702562924	14.2704424462228	40.1504751795586	10.1063271460524	27.6085015037464	10.6554127275533	7.84555600736208	11.2499106176786	11.9868958089929	11.9059988828086	12.4331712248748	10.4737579264027	30.5752446035755	13.9024813465122	11.1965079372786	11.1256205161911	9.40451564453116	11.5836299812982	15.8469673971782	20.0357656176185	63.0092508001383	4.40803297613106	39.1627970767515	35.9224159408358	6.43274274789352	6.21983325429841	4.75473363738188	7.31474081101032	6.86984176949009	4.0722897326197	4.84736007461859	5.31292728628031	25.4306615771771	7.25988237801308	6.77483288489196	6.61179169721501	7.05225834880542	4.75508248053419	6.07105861730377	4.85795404656118	23.8117387607603	3.55546894887793	5.82017726320428	4.64348609953493	3.35258687645438	4.13650714249007	3.96184923119281	5.87493032327943	12.1600478973094	32.2531699309919	3.96750521658908	14.2123263802767	24.1022732353803	7.02156782153644	9.89759790271654	6.63546136538603	11.1122370692998	4.32466867043084	7.85977937991603	21.6862330756719	12.4418518228061	9.22583888569789	9.22745981772558	3.5630189806756	13.3916944502589	82.8357034309147	13.4167259227487	9.73504163685306	20.0776017694007	12.6990551194306	45.6183095357859	9.33522578427796	9.44019766587411	9.65164437099292	12.8533086866914	12.5034995731206	8.44264876993179	10.2851550266125	11.7907623994497	30.0360231104762	63.8198861882966	10.093893961891	13.1071763200415	15.3753911279892	23.7301971593281	8.39259501148335	8.68060264960505	6.79878467781364	11.3815707721253	66.6927233952595	8.12378322741574	14.5044877795645	15.8132199394378	8.9969410398757	12.7427418626952	15.4927550229794	7.24401011576745	11.3741919385049	41.5703606573705	18.6317219145605	37.5995586080317	13.1568751788129	39.53583786776	11.0344442743118	7.51611380424513	10.6151128321704	9.39020092671533	11.3703780318358	9.76755474341641	13.4293827992402	35.0902161267305	6.98403350212399	49.8288273554964	8.77643369574115	9.07862128104368	14.4695176757185	49.1994000188304	16.3610508870009	6.6103997053864	9.84943182609567	4.42452151493132	7.36182254767321	10.3883544697333	8.96232427409424	8.75450241845426	5.28987005854124	6.22635214925177	4.08809132517861	5.00239461308943	4.07847251678054	7.59932093257745	5.87646884590897	17.7642431793527	21.885991138124	12.9327756642599	20.2628433258226	14.0750289699198	11.8587527440051	4.80577721391913	22.6251257504639	8.42291034482169	5.4345532918053
Myc_OG0003238	6.78028993350092	17.764783641677	24.4632002680891	19.6963292835801	16.9066821735614	17.3747106328021	18.8544982362845	50.5116331011497	4.3741703397861	27.7667101443123	16.7312586438092	5.33904011109476	10.2144895801653	14.1410577484293	24.4525258737501	19.8708700727604	14.5977557655321	30.4885710072388	7.73261320909105	12.5513429150422	19.5448184611339	6.73446458894239	31.1907523923208	35.70941764335	7.34927258765746	35.3562117447847	2.75580946219484	23.6547388713592	39.842441387948	7.44595395094676	11.1600274348572	1.41206087698426	5.20921183051266	4.36386451727174	2.4659773487561	7.63394327481562	3.41824428864687	16.9980863524263	2.0556431201628	6.43582718869436	4.90589445364061	1.29006043517935	2.1616240326802	4.51430222136871	6.53734170438954	13.5267267952082	7.38766503280531	4.1591514536848	5.81007975458208	4.0075126044642	3.97229931942364	2.4236266062703	2.18560692218441	7.71757026009227	8.33954336284062	1.28714851894116	2.47298227472716	9.35203602309429	3.04746456188362	3.5466963464979	2.49483189641283	3.85413114077572	2.56469226745879	4.48361554078188	10.3701681943063	2.18706427023933	2.49681053416415	6.42615123008243	2.01982079261256	4.30712691285662	7.27120193762841	3.48453562932765	10.2808536297117	5.19553924733845	9.74480410934284	6.99621879669032	1.82084344519713	2.80201338704821	6.09256237451133	3.6542445050817	1.92224543060509	3.46353551221609	7.77043823639719	8.68805734769579	1.93394142378215	23.7109895041471	3.05959679369129	4.53930032728639	16.7700958002805	11.3774519788833	4.18769636627913	1.92339679524364	4.11679156744708	2.16985336209119	14.3821551234952	1.37091741486156	1.97759126304644	7.9054463594745	4.8243868573249	20.1337270337681	12.6661585473077	8.54149158499381	5.02438892801567	11.7251654117816	5.83357599255721	9.49183877513553	9.09543439811791	13.4434602385459	13.2589917533115	6.31812609950858	5.53216897335072	4.94253646025122	7.10285442424548	5.49330464108381	2.35466035921858	7.78373717393722	8.08086921121352	17.9416099033054	5.59276441338904	5.8680270027959	9.83814092621299	15.0640862166678	30.4467952877011	4.34187747001064	3.73522047377005	4.29180515445435	6.11609254135317	7.08931785255261	5.60450410126114	5.17855033914799	7.42162873714791	5.90216087314719	1.59353245799972	4.56064495833335	1.52780634660768	9.96072431145292	6.27340692585391	7.66379698764219	20.239219354512	10.3863971734974	8.3657672114695	9.93381667840427	5.57108187847948	8.51301615580765	22.4689879730847	3.24336663111452	8.29908962997904
myd_OG0002162_OG0	15.6697094578086	8.17954249662822	3.92280199831881	5.27154978126079	6.02446741643517	8.01839067242393	5.52201245480393	1.12961693973533	15.022154077211	8.65670291734142	4.70305645186344	10.7997414373932	17.1372487069138	4.10014354973018	4.32669249658491	2.95634185572936	4.36038562133856	7.25943489617754	16.4977951988011	8.9365429673048	3.64095543527678	15.1030145071234	9.18970516071232	1.16933532174456	3.11492041406429	0.186307154229669	6.41939548564209	0.0820474718975662	0.199836672302782	0.491564142113603	0.489078931423571	6.94044691432241	0.853808640812291	6.0626196664718	6.35195727862701	1.52204385709695	7.41313092467932	3.68562186324464	5.7603322295005	0.965497243926702	0.914029298596334	6.55102999444522	1.65147740216993	1.71904023978501	1.7344942006734	3.31962410178804	1.63208217097654	1.83832215940838	0.761017145899989	0.96181551375793	0.558971242992656	5.00738800119693	4.08327653995275	1.90552170801244	2.04132518748231	3.01653780876565	13.2815516366776	5.62689601772964	2.46722043589755	14.6139249822643	3.94383242198386	15.3273159105801	3.60096694942355	2.44245910885527	6.04712471701058	14.0003231814834	5.71750594092085	2.60755626752853	4.13189032980143	14.3473246101856	0.327973703520322	0.660233192991957	5.69015712821236	5.25827069583475	15.644807934071	0.28956184290444	0.102191623626573	0.080264452132332	0.203465042021201	0.063923539077432	0.566656243795955	0.250611828483452	0.185232910762722	0.0418672928539943	0.241312467757887	0.0977838144592998	0.577424097603528	0.056232888286569	0.0479447345027975	0.384585618861537	0.171557189228307	0.559992381363697	0.261773004460266	1.06280019515643	0.0666988005217439	0.257752824185925	0.683666659532274	0.258062789923006	0.202631760093275	1.3547249171289	8.61636157904627	4.21903467963617	2.82595495225697	0.354763869227863	12.695769605271	5.70441965219167	9.05208882307363	5.80668109344613	2.24075302385939	2.70638917266692	2.20447964246333	2.65140587128099	13.0922417594264	2.78027251030143	11.2512910706385	6.89290965050687	2.93832244208682	0.420359530538669	2.23473675010134	2.30912973849232	6.5523338269067	0.410786611339835	1.49210919492813	2.19133784088465	14.5113536337777	1.36679187732541	1.896606396362	14.612353359779	11.0253774659106	12.4703467011621	1.10036766765285	1.50072026135673	1.56965168308534	1.67912972196484	2.15218272579703	1.55032478255317	1.64886075352598	2.11837665936747	5.10304944751218	2.94425096966586	1.33936147050587	4.16495814485915	10.618109546063	1.40521496471202	5.30774019509093	13.2031551239333	1.23392075374312
Myd88_OG0006376	57.0543888870599	33.6629161385062	27.8771998546157	49.1987574095646	39.3267467822718	23.4531805330439	54.2182347387474	38.8038323339258	44.7048528264511	22.1891207893129	63.4214673657673	51.9922488314609	55.6529333216149	57.100562812743	46.1507294198117	54.6458870276708	33.3532876415589	20.1741835346734	57.4850838594191	41.1628972251203	60.539359053286	55.0624128549368	48.2800095476674	48.6701080781646	14.880150905104	34.0025181764488	27.1859409277892	30.0144705925486	40.3206149530843	16.9079237350226	22.6228543914725	23.9059559006775	21.8276459044385	30.2364269471929	27.9040009658042	28.9898294758685	26.4691477440039	27.6942368629917	30.4175703277969	21.9876391101998	21.2543673097396	23.2996644728709	19.6461893495747	21.6789436782398	25.7986105162615	18.0206785451989	27.2603393174705	20.1997790028424	28.2699515925269	23.2692587742007	18.8598864604778	46.3880117872924	51.2164888998309	30.2595011786321	67.5346489970561	42.0614388363035	43.7753104305179	19.3342432057632	33.4650408388898	37.7793244092507	49.4514874866782	41.1935860032152	40.1029888102321	34.7947323654685	21.3999337652524	39.9152263681618	27.6925418349244	30.345708439125	39.6590330501669	43.0540248456	36.8941236131859	73.1565007163634	40.8136206231699	20.5133857735854	48.8127926883398	27.5087855645165	92.0544818477935	63.8731843537199	73.3541168700127	101.990126690575	73.2092036041643	78.7153015048853	111.036010724821	114.593297523025	20.9396686998047	75.4904129072545	62.4576872742938	102.54401718962	121.698044956282	18.3618185525423	64.2123917524662	48.5219065947665	76.0534521490905	63.7895624197075	69.9157645830327	44.1787510532858	72.492075235804	115.647607306091	104.262796261328	46.5620027200073	53.7647417995326	61.8686215478125	35.2418842285504	45.0906839445898	104.974571364911	33.3591350990427	52.4743004044146	31.3679413463734	36.8648576555844	57.7979522893534	32.4456708369607	40.8379643030739	39.1690011498092	69.1908397376212	81.7796293144154	25.5008114968518	63.3726683952677	49.0489796283988	52.8002170202737	66.3855292571245	38.5417515288765	42.2935240353842	35.298884903307	61.9306721386913	80.0795435817927	59.7865592450747	52.0990287554272	72.7318982110609	73.0234802324022	74.1956748406763	63.4251122773951	67.7147975305208	50.2472416963154	73.4186975248494	66.2266482245906	44.7098153069937	54.8005383328544	49.802263129323	33.7468875597886	46.0379664576162	50.5994642683509	34.2463531615793	67.8220303209309	49.4302513658159	41.9532592859487	68.5412864579818	66.2586249844852
Myo10A_OG0000361_OG0	0.278920487109676	0.291191356628114	0	0	0	0.0751902355949856	0.100812001479616	0	0.237777925596884	0	0	0	0.413394723064563	0.0865893663177115	0.0775690971967909	0	0.129357948506156	0	0.185139117758542	0	0	0.265748745673261	0	0	0	0	0	0	0	0	0	0	0	0	0	0	0	0	0	0	0	0	0.503777150111608	0	0	0	0	1.05043434528287	0	0	0	0	0.385209828108133	0.517428504644644	0	0.103437812135656	12.6158653075533	0	0.0700233469049907	4.59089635432604	0.337943248845154	5.96759020359066	0.0947095876352926	0.0703137155790042	0	13.5499918940056	0.5942484459448	0.433028506685722	0	10.1714246128467	0	0	0	0	6.31567268817525	0	0	0.227271215311333	0	0	0	0	0.101984666306936	0.0691532925759431	0	0	0.0829344648395901	0	0	0	0	0.0720743320681673	0.0894573631401816	0	0.082626102964726	0	0	0	0	0	0	0	0	0	0	0	0.104874472008844	0	0	0.117616678136932	0	0	0	0	0.107512071600216	0	0	0	0	0.226410433697811	0	0	0	0	0	0	0	0.192930475339711	0	0	0	0	0	0	0	0	0	0	0.217191128621144	0.414989002301311	0.0850068996471931	0	0.0867111021945935	0.0770247082200683	0	0.240024669669996	0
Myo10A_OG0008028	12.968158038017	20.6957745027357	11.4490972941481	14.7498068308079	24.567331346684	13.238365559432	16.39523817523	13.4639280986188	7.28068264350504	16.8864286608789	16.7869766130283	4.88615355986397	11.7879310095862	12.6554675786869	27.5482245095198	18.3212204771889	23.2580916868528	17.5978484697036	13.6988245038729	19.5833581572537	18.3054305744057	7.84354192137111	10.5834763279964	20.1586727401702	11.756542660122	6.298173320323	9.87101409128977	2.58309347451609	8.40633269185511	12.5220632926044	22.1303468541601	8.42023628117435	24.1731107341049	13.7740466079932	7.83458950995687	7.90448413951119	6.45495483959629	20.4673472752447	13.336169602049	24.9775321913701	21.876373618904	9.45004518760016	8.3539419764131	8.87734491139056	7.57349860672646	19.2128206573883	7.25146552810061	8.68827368825185	15.6147749070353	6.83116887671897	10.6703068498104	8.11865297091372	9.7249890461565	8.08010829849271	4.93180822010876	5.75210721611131	15.8244002632527	12.8288123182372	13.731987632459	7.28961364408665	14.3540074856163	11.1018383707534	6.33300832786965	14.3297585241383	10.7738469568695	10.8292661606474	10.4408372416074	10.0928270005778	6.01141163254167	13.9855492758876	1.66229001253747	4.62789824706675	11.444463883482	8.75962769702649	12.1005688197034	22.9138345298615	11.4718822775644	20.4449910898564	23.319805457058	50.9625835180679	17.3173999698575	16.4232818231356	25.5426363520671	32.6035678652669	14.2778809108629	23.4845662001447	14.349830533584	48.1428660628688	43.2557246133551	13.7928324503724	15.9002684617661	12.5113796748738	10.8214739388776	18.4751061035635	39.35412962471	6.48090626467332	17.0814539150823	23.0850699566682	29.7394048729429	18.901226511419	8.44759834225579	7.91207157295918	19.5716201781196	8.6300946204492	18.007101412682	28.0588325446821	13.0442017451141	26.5345639080163	16.2711028175062	12.9125709736749	18.8333093993452	17.7273940646697	4.21259052824382	13.4149609107971	11.8581184361354	27.1134950689102	8.92903947277585	8.66234682033175	13.4770923994627	14.2911367013098	8.5930827766902	8.38525740669188	13.1160604473177	8.02015125952764	8.46437021424741	9.49034453682776	10.0864849334916	7.9169171684263	7.75832289982892	7.94325758867816	8.38658700130365	7.8469144500526	8.79461342689851	8.75538004823779	5.39594601036488	11.1302622088043	8.31847847307878	5.25311957498618	12.2623741053853	13.6393381632231	6.11153133722899	9.26820490073193	4.95533677004562	9.59278890551477	16.64554068159	7.23774946606882	7.90918369436683
Myo28B1_OG0009318	0.057909811224189	1.26053896044331	0.461392826560936	0.124446604227941	0.17263428278391	0.730598931812423	0.0251168526284193	2.52484187316232	0.103672259242394	0.21047716722687	0.103493153101167	0.0341233208856826	0.0858295158660443	0.14022675958174	0.560453666947114	0.0683711782810595	1.03938350117593	0.527566589934851	0.0576582136581864	0.488370280694305	0.0475192586639784	0.045519439536134	0.332254383910697	2.64670142908611	0.373116125075482	0.650698408328447	0.0566488862596787	0.532182670290013	0.240478488781474	0.589962847044323	1.59319145127435	0.079823047293649	0.315200549936244	0.214435445773112	0.119145626171235	0.0108249986984272	0.121222993730071	0.378999106088145	0.167055309803804	0.348992863044141	0.699968358979472	0.12154404578377	0.143945451778103	0.187959445860621	0.0477236588781379	0.450952532497482	0.0658069074902691	0.13447971030035	1.50795990705682	0.12536904181473	1.03830321918786	0.141500358109082	0.179986724846327	0.950942412983948	1.69509497649068	0.0644408377740567	0.0474739246956127	1.81169029319624	0.859391280511118	0.224721171113291	0.157901730706861	0.0504102463272509	0.200610987006652	0.784106277501883	2.17132113759754	0.0459402696040926	0.802124919078765	1.48375101388013	0.113746663147546	0.0528058928898501	0.364487149913954	3.27993411746625	2.13557798460349	2.22869576083435	0.149243750257797	1.26482041130968	6.49436587572505	0.0139524125919378	0.0137543921459968	11.6285645731838	0.0301662857559275	0.101649305388613	8.2957495785443	6.6313014160114	1.1166926347424	0.425599079631784	0.0458228853554354	9.08341225530117	0.886765137490359	1.19713016633862	1.14068682778104	0.0309730192557861	0.0659025493329889	0.051591617543221	1.03986271626591	0.0575001492724852	0.0870587774496245	7.22233001360381	20.6929768340241	2.34196749165662	0.542493841854144	0.154643420383429	2.09431199260752	0.792226402654436	0.184328330803407	0.511538145354372	1.13825025382815	0.830409209854865	1.95162784892141	0.121917429349554	1.65739434507459	0.954348892983864	0.0777619070446119	0.038343945592119	0.40316266940047	0.348564738161764	0.0437940129763318	0.736264826330713	0.034146148573022	0.11044203230797	0.37155374213033	0.850785758616981	2.84122816809798	0	0.122887913327798	0.221202265568834	0.0662072355276406	0.0641924221922946	0.124244203236679	0.0788120653232117	0	0.0216551439444238	0.0331630366398867	0.0182359341137546	0	0.241654315140846	0.0773265565304737	0.0930042277609528	0.247764005147961	0.105201081498316	0.0484864415400182	0.237264584150577	0.29675093232747	0.073222566398519	0.0828467675080573	0.0912705687218158	0.0213962504973815
Myo31DF_OG0009362	12.0236006429771	22.7532475189747	40.77034962788	55.936061756312	57.4665163219773	18.394399980765	58.9150874095227	27.2890881676189	7.50809998553072	16.3900011809146	72.7458510442652	6.34333620116085	12.777183136997	60.8619965496263	64.3849941237694	66.9401270979482	48.7439424984539	19.2661350334046	10.9715658753417	61.2015144354796	71.1003175299493	12.4866946040192	60.7145292794178	35.5449817854739	8.91982321495403	19.935987248043	5.60043428523464	14.5798997834337	15.4490470118596	10.5000175883271	12.404443433558	5.14833444958731	11.884024451629	6.47529407671648	6.12894714177745	13.6132867209862	6.59183681773549	11.881671496359	5.53647469229024	15.5781562776156	11.8924099625286	4.33888099859925	7.12899464479114	10.9517923575532	12.1467285712129	10.2093954488562	14.3560748108219	10.3553133025482	13.4409920750519	16.2727736158138	14.3470054671092	13.8350560723861	13.7216802952235	16.1964721828891	15.9911277538123	10.6477730931919	7.22468486623552	14.1258561432898	22.2935652047704	7.31973444081493	12.3917016951075	8.38192532860327	12.2706699235184	17.8518516996657	15.0493833813814	7.56317742114997	19.7008276570574	24.3963015642216	10.5566795601432	8.06665259336647	14.7630223561385	17.4704269706999	17.9901505015605	14.5270689045769	9.73487804270455	13.0121079344512	21.7221013479934	25.9010765829755	35.4221604795519	33.2979011941892	8.19015292066729	28.4807991096941	24.4050021803515	25.7573770423272	9.40301007557551	20.9376121543556	12.2582318136684	34.1284731891785	27.4010778605795	14.2818476731713	22.4892726577881	7.68819330009472	23.7906388895657	9.71887786237706	20.5506429358814	7.0426259627746	8.58070325719568	24.368673143348	19.456295393116	15.0173443341475	6.35014027127889	9.50340540746272	11.6710176978346	12.9888308837333	8.93471854909527	14.0862861823343	8.13660975455902	19.556843792095	9.80970648295523	10.9897974471107	10.679148626262	10.1747562952577	4.9931857028145	8.42253406161415	6.16167584037201	15.3282907361342	11.6130205790022	15.1962468646552	10.0884907514573	10.0881499245473	6.15123952691256	12.7870567533663	23.0123895972984	18.78797811864	6.83269794474121	16.8513367523633	11.8226652647994	7.14936950886786	6.34655525603314	7.3982395280197	28.7771180807633	28.0423511287523	14.924148042736	26.2394663079237	10.6939263034116	15.214438579462	15.8353338719037	13.5255359917319	10.8504583564044	16.2058289587379	14.2341828118661	9.17550070700813	3.99595077796572	19.6019334175918	11.4899964436892	6.90545448547084	24.6119359782738
Myo61F_OG0011308	0.215318888576362	13.728347799877	8.16388064788197	1.7979760183488	3.20707228214711	34.0308245636599	1.81441265362223	47.6521690269122	0.00786677018315292	24.971048363803	1.19368326930277	0.915323491334702	0.127651709253747	0.91672583101745	9.88552968205252	0.960992713806835	3.55218962087108	20.8647395201223	0.0980038420412377	3.06484197246487	0.83654930316272	0.307726003664418	5.95173405351162	62.4916838795287	23.9808604345376	44.3095485571624	0.287010108708719	25.0268389510019	23.5750589669937	10.4445297858994	10.7188051493913	0.140309462805122	2.17465583859379	1.13276131431585	0.351840674371162	1.72760409140983	0.263217061943206	30.2262973444881	0.0725469755787121	2.89431486464361	2.07838122225777	0.17946164038326	0.747900374105961	0.857062479000871	1.63496552572245	27.1784637344142	1.65751895429371	1.11722496839334	6.05807316932277	2.18747866216415	6.77573318034721	1.1720183380787	1.26848175572616	7.26048967744037	28.4998524511324	1.09559250348176	0.195458616258288	20.3594650979728	3.46114163655091	3.19496776729691	1.37670266426307	0.302165435923463	1.65904734277022	2.84532208795302	22.5037769265153	0.237821122645007	2.82430257690435	6.33100823185677	1.55283494886717	0.323719002092746	22.929941842501	40.8662056332967	5.45071704457652	21.551186995777	1.50822771109859	38.1581569177871	8.36069628948384	4.51558676208953	6.34861438595738	12.3214334279928	0.196572023236843	4.50170038498498	12.4978088815828	14.2931532274906	30.8945005609286	13.498829559089	1.28285190748988	11.3946158737978	20.1990968831537	26.1209868085555	3.46551179526892	0.893813815926153	3.94845847444598	0.508013683643644	16.3396183884496	1.57822783804988	0.210110940629658	20.2514214365415	6.480307350861	53.5002465035916	60.028895188387	75.6809043112989	66.0070802205571	48.6408752969255	48.1816418415816	50.2960041588182	73.7932130164657	50.3743266231303	67.7969152599784	70.279254205489	39.9192658732789	54.4007577091703	62.1913196546854	77.7113573255893	48.1431102047792	51.2248185098912	74.9616266577954	42.9338324620914	94.2563096771199	80.5830874782378	57.1679007510614	47.794832857277	52.6190380950013	71.0917331206905	52.9611689046299	60.4432092053419	55.8557866143042	52.0397948539431	50.66698622817	51.9916681315299	84.8815934411701	69.2313321416118	50.7415365323572	74.9119177376255	104.11576233035	42.2344367150249	70.7690478977639	54.915490309996	52.0832895931138	45.4282645208467	53.5066857564271	66.6235365560022	60.7844826384101	56.9441064864716	49.6132052354627	56.733927753177	89.082219320648
Myo81F_OG0000125_OG1	0	0	0.0712541313431446	0.234467197804773	0.166798244693375	0	0.118305318373216	0	0	0	0.139278033281561	0	0	0.203229425060532	0	0	0.0759023383005709	0	0.0543163064622557	0	0.383700101392043	0.0779656427377725	0	0	0	0	0	0	0	0	0	0	0	0	0	0	0	0	0	0	0	0	0	0	0	0	0	0	0	0	0	0	0	0	0	0	0	0	0	0	0	0	0	0	0	0	0	0	0	0	0	0	0	0	0	0	0	0	0	0	0	0	0	0	0	0	0	0	0	0	0	0	0	0	0	0	0	0	0	0	0	0	0.239231201931537	0.047050969185545	0.183120299424675	0	0	0	0	0	0.0759406926468703	0.26741123619456	0	0	0.0358189033601131	0	0	0	0	0	0	0	0	0	0.427844888044941	0	0.076835403648225	0	0	0	0	0	0	0.190469940729216	0	0	0	0	0	0.137349995568092	0	0	0.172194001808527	0	0	0	0
Myo95E_OG0005311	26.8930220122498	4.82578711254485	3.88267821632352	10.2912573343397	9.69979643490265	4.90603972001302	14.1272098702394	7.32183138075611	15.5920384580005	4.84887542566792	15.1632218806649	9.58757263092143	26.3990461441301	14.1414514349297	8.34450679584363	13.2402168657468	8.12872302187184	7.19188608589431	23.7742592003394	13.5680136759295	15.9116833985976	19.1307441286693	6.5519255260283	6.16817087153281	6.12459254741348	10.3349031430944	19.6207910455046	6.37508093005872	8.14646111508071	6.05589449714897	10.1781518553663	18.7939223369931	10.2060114605156	22.4644890854109	14.6861759834498	10.4683350695925	21.9162608667514	9.60489942341064	23.7395581043501	9.49685401954357	10.7648934574649	15.6957161627374	9.34991903372278	11.0663354222524	11.0455999195961	8.39861297979829	10.5466292077931	9.05178286527324	8.90933339564766	8.0775482958737	6.41649427697879	8.38432466071073	8.69834350500067	7.47956098552196	3.75585291978894	8.17325753113724	29.9262115713008	6.74852485379614	8.50438778003331	21.3526391577754	10.5867851297738	25.4295220245725	7.72296083735694	7.79138135364304	5.82694635227965	22.6228587278969	8.81398555416936	7.88202497068821	7.69536308852386	31.1622427598989	4.24917031888815	4.22622613669738	12.2531091762317	4.89340240225258	36.3213494007978	11.0149008310915	7.01086521109461	10.3365267538163	14.6733479752233	10.7723295850881	19.7031121813478	11.4512974967306	9.54178287857461	10.0106022997493	3.86101123347188	8.23367907621357	18.482525980786	11.0194851831073	11.1756008056599	5.93175494702023	10.6363389952329	12.3534305014359	9.20668805980005	26.1651504571613	7.44068054075058	8.2430861348779	21.0484658743781	11.4558012460095	10.3988958830821	10.9272650188133	16.2597169330378	8.91486712970024	11.2570610363239	4.41269120664217	35.2584715074483	10.6243283530172	11.0773345172377	15.9084069277442	7.87365040034413	7.85429061202046	10.7720271360403	8.32933646136557	5.81292506306574	9.88573903775803	22.5023413522334	10.4465896395113	9.79785512603311	5.45983569539619	8.43969372910985	8.60393746008563	11.1451820930358	5.39218037595963	9.04754182547667	7.13804546233695	18.0058454814584	3.40096806182087	7.00281845773363	26.530680627284	18.1942815996285	18.4182888393519	7.98148220937863	7.65170894717853	3.92246443317434	6.89215442018771	4.68387246156118	8.53527201032753	7.07857867172276	3.06438964390513	10.2198394149325	15.1354918690797	3.15659870663218	5.14885574655058	10.7042629150941	7.81640385179616	9.86895953942433	15.2177711143477	8.70862003008082
MYPT-75D_OG0010137	54.2376592775278	11.1067092376615	14.1799342710608	25.9469844633606	27.2815644988791	14.4679697470901	28.4729005844015	32.2798311904531	36.1926545316806	16.659696395644	25.9270171228567	30.1917106374746	51.6369449907829	25.5969231497647	22.7949520052726	27.8296406710497	22.323700643074	17.4706090482004	49.9384542263013	30.1633610278516	23.3590901512992	46.3779154150421	31.0862922346979	22.9673347180523	7.92815233039177	33.3254854900179	37.456136955582	31.1445497882391	32.059816605534	12.4028609858083	15.3002538024258	46.2944982823486	19.910924350618	46.0897871495774	32.1291180847088	19.6427429377889	53.1856021166843	10.7466112213	45.2583207951196	22.026676005139	20.2511830521742	43.1416070276385	15.3924196890544	16.1872090080452	19.9354081326639	9.58205805415862	18.7181131408072	17.3792998852957	17.1691802075499	13.4816802974037	13.6466872313228	13.6883117064939	17.489891112823	14.9332931821162	25.6832141312755	11.3021342882973	27.490873495616	10.4060427348361	19.9842221147353	23.8706691703828	17.3729629680361	28.4989266739927	14.0834328698342	19.6292640541821	11.1989660847306	20.2527290977064	21.4085856891479	20.276271626984	13.6484197532201	29.8925517065172	31.5550215332085	25.3314203221763	41.2965438059007	9.09672520509109	30.4390999670004	10.6571262883804	13.3347844954253	13.9913613401202	17.4075647062583	16.9834750138356	30.8141700573674	17.7685251961016	17.0609259913034	18.4994673301877	7.05848589901061	37.7770150241467	26.2311743378152	17.3059180056665	26.5946918879938	10.2016395740113	14.8080942281275	22.0352982982538	15.2712004634679	35.2318859767253	39.5997799623964	16.9791281447949	33.3063652175074	18.7690744918615	18.6783823488085	25.0045001126117	26.6541452499636	17.3714222259828	23.8052839978222	33.355993014587	55.7256366721297	14.4718287405994	23.2000657256948	15.8015486603999	23.5142693689931	15.1656916639618	22.2695229431835	26.4867830151132	22.9257342199593	17.3699322992628	36.5704913670292	13.249578585222	17.4781100670069	39.1173643938712	17.0131926885345	16.7760240949716	19.7674919851974	36.6731355121239	16.7801143367464	7.20569546982658	50.0698599528531	12.4014735782287	12.3480891648705	55.2437897920929	43.6376120031988	41.656270497869	6.94943598690423	7.86168359189992	8.9553723316958	7.16251446676737	5.77642992526993	10.4276221782633	9.94699614417239	12.4422610535872	8.70365354663488	14.7882007710808	13.2688797384481	7.32499677084999	25.1752757213821	10.4572656624861	8.77197349818093	41.3359650443989	7.84109045576758
mys_OG0008281	31.8678015560092	49.9508201984088	31.1985601605981	60.3308964253708	48.9344551738521	66.2364249012476	77.7445330691987	57.9282491517346	16.157140943881	59.9696982339658	87.4362042483943	63.3022701267295	28.0307405618651	68.5976448041773	56.890916956001	65.4700768583794	42.1097727895071	62.5962899586311	25.9817021120217	50.5965432566736	76.5783232103762	27.789608644516	46.0216881819825	52.6475056703769	37.7796888230457	89.5388518571835	24.3026112302387	54.4775797348177	68.5648697030488	42.2409415612194	68.9582030446959	22.5725619768193	62.9053672527927	33.2235209593009	30.366234226628	84.2091330032795	25.9504024469943	102.044961342145	25.5299468497662	63.9196170858985	60.96147085444	19.7988935273295	69.4343315765172	78.9803174507225	73.3667177102098	79.8454613468041	91.3558304408887	71.099134189196	65.9560957507101	92.9578680478428	53.5935202718231	76.7903703658618	73.6158493251496	41.1089169740657	53.2252477420788	73.5534170500819	32.6551940858537	67.7020786257445	58.096429350561	26.7456178962376	74.7537464009073	36.0808264937953	86.2926986002005	52.2883356370221	80.3151485930148	25.8199332437821	45.6068505646843	64.6677143591655	75.3613431719221	36.6726394358209	50.539753912467	47.204565853098	43.7504330045119	69.5826242746299	47.7363252706373	69.1365068469911	46.8243100024198	106.817948356132	141.73152599533	89.6688216107921	33.6316429215299	103.824414853353	83.8827627449207	77.4886091259592	46.4841330921471	66.8820192502716	38.5738068704933	83.2966609467548	88.74758592146	85.7751384339096	101.519930226756	21.999225830294	93.191977975135	39.490295097872	61.1361863748087	19.9287650658261	38.1949046332604	79.6583366616278	55.0070906233574	84.3190635275671	42.2597752632449	143.511611641434	84.3200022911358	47.6003590173623	46.9507137134874	102.107174168353	43.8896620473958	109.78904422067	82.7949030446805	135.120488768321	62.2464140037188	64.6852224806786	26.7229470871147	141.804583115513	35.1335827037256	76.2387816213431	147.818490939014	58.6836708591167	108.609413681915	132.953704938152	27.4698603594083	51.8011598938394	108.039976718836	96.3202810338047	37.5154711049863	69.5832438012739	44.2945797844578	42.2841351358928	37.2978727297045	41.0530644290665	119.679679830832	119.795736160986	39.484723904571	112.468039435537	59.9947167319927	49.917812968804	55.5140536327099	57.5720668151693	73.8500555816707	62.7310090246813	68.6070337122156	79.6797652317652	25.8662550218695	61.3001972902289	84.9969926764268	32.8701197750479	114.384406551117
Mys45A_OG0006394	29.3704797082156	31.7281890020713	32.1586832209062	30.051146110628	28.808510220706	34.6127087440931	29.6934497035698	57.3021009884739	23.9549349487032	39.2061989118415	28.0084573212523	27.4531595225563	29.6928017884479	23.5642945088003	33.1588816148118	24.7696411364127	25.5233364263822	42.176732984221	30.9711777321394	24.8101854842797	26.404076694897	28.3208777105746	34.0402348258551	42.6865055758326	37.3936259758134	97.0235892764751	23.3969770891746	68.0939567063904	68.2484928293993	26.2876074449898	28.7942033559481	25.6416818816931	25.1805677570504	28.0016322531487	26.0887978545284	24.5052039740056	29.7720121624471	45.005175398163	29.2315507253184	24.3091639724728	26.7517211776097	27.5204713434104	22.2432877748521	26.0898475804623	24.0584653753617	43.1942512632681	19.7264760100055	24.0681420458606	27.6496078271736	21.0210424242661	20.4062017537772	16.4497443558059	21.6155719280705	30.4027235098885	65.2252159301081	14.1469763016396	27.1133170708601	35.9767362633277	21.0189926281653	25.2950898462712	21.3652801811612	31.1177505703821	15.4758562967326	22.1583041374167	32.8544376482005	25.3515963868331	23.0602760167114	25.8323857056801	16.1912249668288	29.2829989079353	113.206599166994	37.844125393749	40.4400044997624	32.8973602107165	30.5188034730321	55.9826331100489	32.0377133926589	25.3675179042774	33.3653405230006	33.1467732676847	43.9891445410311	35.4544113375926	33.0822639064021	39.6235443556801	45.2421848165656	90.9643036315588	43.3866700932794	33.6900101810226	46.2113291207899	28.8046809791023	24.4243014578838	42.9338320661671	29.5462094922066	41.5847296321456	94.9544522994706	32.0900151457495	46.2334089569475	45.606471393585	32.3338225051081	33.6336273485528	41.4161921347602	27.7630629689731	27.2416919297658	56.4643496564761	45.4425300406043	41.8233361896745	40.280473230444	47.7017450870921	29.7822917976653	24.6280770078508	22.3058697994336	28.8277517280664	42.4755241851841	20.935187761794	33.2150481803497	35.6810691644223	25.4678793057095	62.1029920771136	21.5747938675419	21.8066694646879	45.6163591805198	62.5456184986991	38.4006462706311	27.5125178119225	44.5570443678151	46.5217828933307	37.2847794425374	48.3758326108529	43.5748220168544	42.1406865128332	34.3863780149965	35.0440001137547	39.0238005503938	28.3546826335516	35.1683046796775	37.2825277132728	40.7658608150238	71.0328669113443	50.0614085876713	43.3728290755908	75.2018345811453	43.3658822754396	51.2955023170293	35.8170469672782	55.949593517436	43.4474338411763	36.8381858834972
Myt1_OG0010205	9.12796381039423	4.41481551740121	4.8048741353185	9.41999061755393	5.33477012769733	11.2885380988873	7.82855767972484	17.8448184142277	6.33073674283655	14.8610134462619	8.0752995440858	4.38091312663935	9.57969643106096	7.90882085861975	5.44995054938445	7.08782203069721	5.83583728007028	14.2053939374147	10.1323487401022	7.11424112704179	7.01258437842886	8.27925686351172	6.86991447937826	6.7653673664755	9.80004620327865	36.7191902757314	11.6052007152568	37.6614877009765	35.8571540617607	6.77442020085067	10.9659978068728	12.5766957577496	11.1036913680238	11.612560389616	13.9351222477909	9.57888113582083	13.4999043667202	16.6427292902666	11.6960258523321	10.6152814152626	10.0582194218551	13.5250000803655	12.2628297995466	9.49354919527057	11.0792832964628	12.2781914402471	10.7114906905025	10.3131404344363	9.12613563777196	11.3958433189394	9.81647796364352	8.05315607106686	9.58206734673712	9.06092618128753	25.7621563893243	6.98936580953593	11.3795844448031	12.1626534301388	7.09729029387953	12.0224675604914	9.94328993147875	11.472161508167	6.68089434806478	8.48419156852576	8.76083277003384	12.7649050780486	10.7738638199196	8.62796085086355	6.67162881894374	10.2275345843026	38.0498668570999	7.12905021183058	9.60671272611677	8.72035478319462	12.4112937208626	14.6524168623708	9.50274220899275	10.6097480085814	12.3385503736334	10.5291509653788	12.1864312398856	9.82981443820444	9.07560050763435	10.3406391891885	10.9686660936487	43.2819265785424	12.673592376978	10.7044934595208	10.674843786994	10.31229114623	7.57385340810741	11.5134479523504	9.16796776799718	11.9942135147711	44.3583869481159	8.97469955671859	10.6025960195054	10.0133462477619	7.36060439654268	11.8927095396669	20.7053709371482	12.4358938604733	10.5191155195793	42.3643054257188	15.5358064627456	15.3282720763964	12.0101961580455	20.4945013234338	9.4089386400204	9.39428408977246	10.869557432057	10.1359636366322	14.6514347592936	9.17401593411443	13.2337118009031	15.581917225482	10.3282914307419	49.2750540554704	11.6417771155441	10.6934260445443	23.9269941885719	47.4530722264935	10.5515404015285	5.31250343937621	14.5498597053841	6.40396915327328	8.28203404980299	15.753099391164	14.0509111044432	14.2698013497478	7.19656487199613	6.97216334483327	6.86560802089905	6.85616671718973	6.16321383901388	10.0631080517272	6.6497266347117	15.3003953522067	10.8648587496902	13.1113145065113	16.6851542627511	6.84502755683237	18.149732844145	6.63141513283065	12.9754280551473	15.7040140542756	7.42213629436745
N_OG0008120	2.23756509784142	2.42254017573462	1.56842579698345	2.95337664023588	3.61373802344109	8.49426228433086	3.98252696423408	8.81854606098208	0.789731061450644	12.4486279777317	4.31573207192193	1.39440424314828	2.1082047990079	3.1982774972406	3.33951535597981	3.61806411582237	2.78337293071669	16.2011567686802	1.97555427348805	2.85726731649706	4.45252285361231	1.56148253210736	1.500545704394	4.37419342588283	9.63459803914533	9.58541251473356	0.94673269770857	4.53058609565766	9.23197230268947	1.36861069053785	2.81315099875099	0.728269312900289	2.28338819202595	1.08600096436251	1.15773849574419	1.97870895726678	0.869588748267448	24.6601942034495	0.703666964806253	2.20887459467169	2.14305315254337	0.573111006757132	1.58638439238225	1.89221895072519	1.76288664644385	20.4361846360249	2.4018501753427	1.74667047925767	2.1961951246737	1.21195790641086	1.39439137633017	2.48236715019554	3.84312287503607	1.8473028791771	4.75721099287604	1.71601808010488	2.04216938110651	21.9479204822947	2.95525527520334	1.29577530703796	4.47898209911949	1.50097177824092	3.01466685480233	3.62895061640871	12.6720379188218	1.0015418502952	1.74058396843545	2.07095711618841	2.1933537530998	1.61576292193952	4.76659786876136	3.02708707552046	3.23958147698039	9.96853215533828	2.46456051191918	19.2934248295295	1.06674752148568	2.49882570608394	4.32718490402333	2.8823219133975	0.713149892194606	3.07303575534492	2.06834635829322	2.24269302177654	7.73660019547663	5.11080510169831	0.859683825119596	2.92848969933512	4.38459954525843	9.32607860197108	2.29420769206954	0.835084497802296	2.18553628174257	1.24145118631576	8.51987739021344	0.556436084654604	0.599176590517381	2.38012760077541	1.68565581945778	2.20940180892559	0.950852293248436	2.86678910103847	2.22472164916992	8.85902789233618	1.37064325028378	26.0737485362959	1.6166984129296	26.2777650170811	2.3129436736976	3.51293282477853	1.46947169388799	1.85181773539319	0.299152767441179	2.86546562516724	1.29988900397738	22.2612260724851	3.37664926955991	10.0550521237745	2.36223860855495	3.29990496641603	0.750508700626733	8.58119043195305	2.16203811772828	2.17158087416328	1.46888323398138	4.21268976828028	1.99236180656853	1.81192677060267	1.82962710375233	2.01426821925066	2.64006904464333	1.86329120071237	4.33847594361255	1.90262351673047	1.5271044561987	1.90251292116837	2.52762263459817	2.66301044886424	16.3913560597963	3.21437319548435	3.57055567842181	7.50811973807461	0.597120424726085	3.51104263599274	19.9731012632898	1.26090863890307	2.85309134118791
na_OG0008223	21.590769162242	4.61058477578443	1.19538287050019	5.17044869511691	4.0961987395021	1.84339549282021	4.79330812018142	7.97193741267314	14.3896486419164	0.859238443758561	5.23892297951414	10.4253041180839	24.683346175784	6.22384360300398	1.46470601803831	5.82349629843567	5.84225226250641	2.73338277798956	25.6462058367298	19.4842401892057	7.3277449148255	15.7162945435707	1.48042010737679	0.310570557724412	3.34940813985913	0.750849618618794	30.3771439383416	0.191415669505832	0.287722071826095	3.778338133715	3.91676369560568	26.3757189538827	8.79689357229294	29.7974123348695	21.8195714156286	10.2912929845858	41.3162594344011	1.98004003372446	26.2307820013699	7.05844025880911	8.40288074112093	21.8942777970167	7.42602757853312	9.54934894364808	17.835199895478	3.80838710356161	9.4672405999409	10.14466132257	3.05023306301683	6.17393856326267	2.27500385191344	7.66134755835118	6.64936872213966	3.84599340195131	1.03176564497274	6.74396057741339	26.8797510214743	5.04561427394739	4.30647993501282	23.0687359952003	7.59307167576569	30.0874620209401	5.57455882701169	4.69044737121749	3.12638352869514	22.5018352228074	25.3509712236516	8.26720987452082	6.14923398815735	30.0981503616378	0.31462611030293	0.305605995776921	10.5973569958379	3.22309548271921	33.032361932859	4.37239489942809	4.3740936711871	4.95851515787054	4.17579896077703	2.21594862192734	15.3820220091343	3.4356649913999	3.75688837174606	1.15241946539006	3.18340871948612	0.566642402451903	17.5487622440993	3.23824443466241	0.382019658150849	2.33227197566826	4.97961602868761	16.3728586276444	4.14541701823048	17.6163646215771	0.144941044604187	14.4011654823236	14.9717099990469	6.33910414449783	5.23995842658558	2.27152677393916	23.573960791988	6.58633741108396	9.48936973198456	0.205656048071862	36.2282987111447	2.80512323972916	15.1422521338981	7.56663167947877	2.02485088822714	4.89849771681616	12.4764464645653	4.2443258021156	22.3554390786437	8.08607014847292	20.7835498439992	4.54019383235898	5.20714278269547	0.117687207894324	5.44052195850273	3.61850296615408	22.7545396615934	0.685924681189323	3.29957493342331	3.63165519953078	19.0968898254679	0.790706400154335	7.9310959935866	21.3711738027357	14.6883408856495	16.4498844501777	3.01749430057735	3.79388971029753	3.45549262734511	3.59046960482932	2.23103039649049	9.047588771036	1.62669099504171	0.427983616703652	3.51546796124867	26.9113665471739	0.0956242364044114	0.775550104482327	16.2352063818023	4.82805593506773	3.00091421098362	17.6302403097899	3.15776954953613
Naa15-16_OG0007445	26.5769663862744	34.8523971257649	25.8166488410524	25.7727385590599	30.594884158052	72.1584280527359	27.4973737809426	126.050275795213	20.8265195017846	90.3164321727375	25.0561641812995	21.0523423559615	25.4099239390895	24.7776082600782	35.8992855714719	27.9533359044855	27.9975493328796	91.4153277924843	26.5982272835743	28.9382455820613	24.9195418896562	20.5418754235819	27.3499093610424	47.8275916647571	66.4221629388611	208.890325819657	21.3431520430133	153.427223294616	137.645121590937	29.0537095992158	36.3939121901568	22.4171963454252	30.884694085703	22.9221909230437	20.6911474976149	25.2139626959603	20.9437750720749	75.4556780670482	24.6550426555481	31.5968839434817	30.9615196582867	20.599230680823	24.3560592841445	25.7121612912805	25.6431676096036	81.544585590048	22.4810275117595	27.7010375236638	27.4376304509564	25.1290893489947	23.0773402182271	23.012038014311	32.3586923847089	36.0893213898952	93.4627643368604	22.1435889952622	35.9009663339814	71.5472755928493	28.668166210047	27.7403881320251	33.7390802695844	31.0224901157334	20.8917440734591	33.3929729729698	71.3626630719293	30.9724311638538	27.3970476886441	31.2991016677219	21.1026659578993	33.7301652658864	212.149184915848	44.8850744937459	44.5519353746949	66.6343959242898	33.7525627796215	80.1179372756398	25.6297435336619	25.3824126271769	31.4257417758856	36.2308175100233	23.4164648986925	32.4139797122721	31.1253190069034	36.876762217257	67.3310837420704	123.880287854284	20.6678959789097	34.6564509881883	41.5228499361261	55.3872135815602	26.0325706414185	17.4111959378398	25.8134702465362	23.2625058095383	121.750850235711	13.3517054770832	25.185709193132	45.4427330010837	25.0616554960749	30.9877195754264	37.8088811554307	20.1020308573463	26.0914454267123	96.0991708906558	31.5846374343204	75.2378304491296	27.1333035817339	90.8362056751519	29.0778817080666	23.3173819220825	25.7616051140134	28.6674389824243	13.9144242158223	19.8634094730264	22.3346247460218	76.1198390400105	19.8192547817761	111.755556515246	18.9914424502036	18.8980460774226	35.1568727464468	108.758310680704	38.3810594494072	22.3815624706474	30.361785759997	46.0508833250089	26.1921694537742	35.1355806798782	29.2594155377592	30.8699057644086	32.9614600775843	26.2828080910508	30.7815318067587	22.4187689665957	23.9930086269267	28.5384510250072	32.6747274389229	68.9978454437351	80.5717308960797	36.8087977797878	82.6440279358641	63.4172159803012	27.7065011965544	30.6782185195576	84.503627382876	25.7691350311473	31.5024864539195
Naa20A_OG0003118	32.1524100431314	25.9140528363476	13.2870401992464	14.3431990325025	15.0943599464766	31.195605911819	14.7238781330832	36.5545381405774	26.487563636302	29.1283947048862	11.9281912322201	22.9532900131644	24.196469801551	18.6912786390389	12.3660947464698	15.8021610664739	17.7723176951401	28.9579710128956	30.1565773215997	19.55326759729	16.8892718591853	22.3999116315264	19.8529106403057	17.8601992552476	30.4295349998853	64.1060135932881	45.7677287258362	55.9294492907507	53.9744147204583	21.3081209597671	24.1472841909392	56.5132238959272	26.9525312515981	48.10438953359	47.9507227340623	22.6625529594338	50.0377119667555	37.9739421745524	49.3159286086283	26.4476370300495	29.0778126855048	52.2272135303172	28.6076718762667	28.1729771733512	26.0602548435092	33.1109354183581	24.9054303832609	31.2242294247037	27.8440032372444	21.277194135123	23.2825729055466	21.5036685617522	16.416228113891	22.2437675448801	43.5571071720029	22.4648050167892	35.9360663497053	34.2500437873132	25.7871272528644	27.1347347626532	20.1122744859936	31.894845125821	11.2965824889878	24.6360487853902	31.3066569081815	37.1521922500251	34.4061335329888	22.5609702532435	12.7991136914992	35.6748159836854	77.7713058204163	25.3671215579473	39.2384633865881	32.505302041662	26.6526101119837	72.2446804373154	46.7752073283401	30.1545346638843	24.6460244984925	42.3544690090081	49.4478351922139	25.7413032191791	35.1324626978519	34.0320834471051	54.510061508777	71.7875108904267	40.3339802693695	43.8270996197146	44.0156259696734	42.9789085389396	27.7730748127902	37.2083067468095	23.4364282444234	42.3842566158386	80.8464069482956	37.096647555013	49.0723581118649	40.5381924428152	46.1189281552429	18.5415730446586	53.516599130615	17.7844539350709	26.233194631264	55.9259801445614	37.2036908550425	59.408279740169	37.5393604307992	67.0289682948834	23.8879720397633	19.6619529351039	19.6288030455992	22.330829370691	23.1421867233786	15.390077750738	35.4275891753778	54.0291087414469	17.7950619943696	66.5543197032124	20.0028254570606	20.3424632817298	45.2163920152158	62.2965296878666	38.2363756246191	34.5962678192696	74.0578082841434	28.6794814295312	47.3309463853446	70.3716028916709	66.0378116612019	61.4866040341024	31.9869667511634	37.0843626142414	33.1134985946789	42.6073582798259	33.3672906099117	53.7727007036121	35.1313750495718	49.3383544578827	51.6054607704103	60.5968055904947	45.9693025606407	38.7373398322481	92.1786659791273	32.4361485560877	53.3932668044005	72.5622418101799	28.376553854702
Naa20B_OG0012233	0	0	0	0	0	0	0	0	0	0.194360433005032	0	0	0	0	0	0	0	0	0	0	0.117014924537999	0	0	0	0	0	0	0	0	0	0	0	0	0	0	0	0	0	0	0.166065279293262	0	0	1.32097917211676	0	0.090835585247965	0	0.112729161723559	0.801278908335408	0	0.0767003014080576	0	0	0	0	0	0	0	0	0	0	0.181355538264622	0	0	0.0754670009227423	0	0	0	0	0	0	0	0	0	0	0	0	0	0	0	0	0	0	0	0	0	0	0	0	0	0	0	0	0	0	0	0	0	0	0	0	0	0	0.126109390377591	0	0	0	0	0	0	0	0	0	0	0	0.623097242327961	0	0	0	0	0	0	0	0	0	0.0811985190751958	0	0	0	0	0	0	0	0	0	0	0	0	0	0	0.078200884573446	0	0	0	0	0	0	0
Naa30A_OG0007591	43.9399527079991	36.2871191014438	29.0446922345964	49.6524510177507	38.6912878674998	43.6002381025008	52.2786020636424	70.4766124042787	30.4564017399571	42.849760348294	60.4097628485176	50.3666194080714	42.4925518940992	49.5882764000619	43.011101859378	51.6714738383223	35.6159256762934	43.9741837737337	38.7402928219539	41.5764050577306	50.6735266020646	39.7653232576777	68.4359064721113	36.2073397422614	47.7031215920096	112.422469193616	49.7782209492394	90.6555390514083	89.6809967801893	37.4052871283179	62.9055089758271	52.6269413488263	49.2711204365702	56.1439407214032	51.7506325764697	90.1207103736052	48.8178056532999	61.81394448745	48.0919950859074	49.1198435277451	48.6913539029814	45.0039186582514	78.8162996876885	63.6277829000316	78.7203342887175	56.1391514409661	101.462305423439	62.6848883815329	70.7028019325057	90.0660293274425	54.8006641475065	43.4015680127239	36.4857218516226	29.0469031292551	48.0232213061372	35.6219804773495	37.8384309005943	33.0573306862258	26.7610157410786	31.6017277158308	43.6229621650411	35.5015243850983	36.6428339412959	29.5625070424672	33.6340832924454	31.2213777089866	23.2532895772018	28.5365785905891	35.7263913821439	36.7381952940685	82.2795841959015	27.3779686531884	30.0366117577825	33.2873757853128	34.9279102301766	61.199583183662	47.752863463537	85.2292795063706	93.1230311199407	58.1520814806179	53.8650902132771	97.66778511828	65.667065680063	64.0577818111057	50.2345696436105	90.2036457897159	59.0355070680833	53.8249473804612	64.4804752644613	45.6579634202583	96.1537422954596	45.0638206795681	95.4982217844069	66.2519864817186	87.9488232105504	41.024743832486	61.1185182578801	64.5672496098056	44.1414583823233	47.9713477097154	64.8111553888331	65.6243653617458	41.8976855455852	69.9691740089118	68.1401295272539	64.3930666875498	48.5201026430614	66.3334320217164	41.970856955259	59.0020037905491	33.18228565205	43.4835396433783	31.5546900163101	81.317786047009	53.8139524058022	54.8993137989995	67.6586133343916	86.8805281030444	52.1506609657303	87.4410276370304	41.663026402784	87.0000963941571	49.0142012028039	32.3032325003884	22.635365506428	27.6051860717479	22.3576025261718	27.3810016517781	20.8338542728003	25.9838614913279	36.2662565033618	36.9548167861912	18.9927300393648	35.1421838376907	33.904601244958	22.8702896034305	24.6682330690727	41.286989659122	37.1679032521117	27.081734548061	42.8161231868455	29.7780251075977	20.6315089056064	21.9649439663886	37.8165339120365	23.2748858891859	38.84785699406
Naa30B_OG0011299	0.0533134730605908	0	0	0	0	0	0	0	0	0	0	0	0	0	0	0	0	0	0	0	0	0	0	0	0	0	0	0.0773241791146617	0	0	0	0	0	0	0	0	0	0	0	0.0802866783354827	0	0	0.425764415579889	0	0.0878315737673236	0	0	1.25901737132544	0	0	0	0	0	0	0	0	0	0.0759411775578348	0	0	0.181355538264622	0	0	0.301868003690969	0	0	0	0	0	0	0	0	0	0	0.0584357562269389	0	0	0	0	0	0	0	0	0	0.0738389665122201	0	0	0	0	0	0	0	0	0	0	0	0	0	0	0	0	0	0.365816530827595	0.0719472300459279	0	0	0	0.125012018525501	0	0	0	0	0	0	0.328631387363809	0	0	0	0	0	0	0.0905530636911057	0	0	0	0	0	0	0	0	0	0	0	0	0	0	0	0	0	0.0756389211162816	0	0	0	0	0	0.0874972924798063	0
Naa35_OG0006881	15.3448449361316	22.5078799348228	13.2172806851983	18.5518763587393	12.0614456244248	28.4815086642213	16.0186376974224	33.3738696233964	12.0627496562649	31.8666816827099	16.9316550245773	14.2669962873127	14.8004369959073	16.0163380115946	15.8933175946727	19.0037207878443	13.0135939317569	32.5464081237422	15.7563316056854	16.4107646848809	16.2990777228242	13.2529606934857	15.9711159314438	20.849244957241	25.9157382614893	44.772771015436	14.0984722349863	38.4068852208262	34.1208767663775	11.3200384227624	14.0134765801782	16.0902154941106	15.8266706126293	16.1297441014866	14.3139869677582	16.2562503629587	20.4293489787576	28.8598731575372	15.3261563002176	13.3813621458813	14.4644386936672	14.8305854519483	15.4808004909824	15.7018214072932	16.3830736898867	26.5801370501329	15.8737432850824	18.4311302132791	12.2080069927545	16.2356776506965	11.3733913822398	21.66114644949	19.9031168413047	19.1973418391136	31.4593348245082	22.9247129651961	19.1804546171254	28.5699863596655	16.4976620429999	19.274548714547	22.7841388660577	18.8086972523841	20.92063617736	18.4622942726152	25.9666706184119	20.2255754197136	20.5663093885384	19.3747231874349	22.546093320321	19.650591797761	51.8840668656032	21.2612928091059	18.2449679086553	25.9217437155098	21.0632205067825	32.4955965738673	14.1755524282835	13.3003675883289	15.8690927436123	15.419282740477	15.4158609196657	16.0721163195986	15.4315619530281	17.0891430898002	25.1665286217974	41.8616849974011	18.7935189210708	14.8610456568928	20.938154058781	24.5563136835866	12.5728831234451	18.3849765536912	15.8891759300445	16.1298719469002	40.1391814205116	15.8222995609066	15.1720945650916	16.5371835880656	15.7987168856432	14.4523224118566	21.0416788989035	15.6754265578853	13.7186884385022	34.4736185949829	20.841750475745	33.3369718499563	17.3620646793544	45.9536905994973	13.1692187458199	14.7881585912511	13.9995717989916	14.6002196137621	21.1848407934605	16.450745454641	15.9306342930841	36.1773421652001	13.7178474192619	37.0333810116775	15.9664621481534	12.8948384715353	24.2355029649642	37.1473593840925	16.1880864693389	17.9394171019911	16.0008118305649	20.1445537590255	13.4787569832781	15.5139189127875	15.7312700718825	16.4632517583359	14.054241277866	19.0477952906459	14.1035418458926	18.0132736362124	15.0959377704903	13.4849896482445	13.2990125399275	20.4384871664728	26.2068190391816	16.9991557014838	20.8473590118759	21.0030696917226	16.4238560177716	13.4780030117323	26.4713039755419	15.9878627403612	13.8595109543265
Naa40_OG0005129	3.5876831283127	3.67349096053928	1.26161726672274	1.08728416236919	1.05475360614928	11.3826448962255	1.99495242746992	15.0405173122995	1.23515411124535	15.0457841079189	0.939443989193272	3.18461167641335	2.77231493852046	0.942426647584625	2.22575340131486	1.58737901652933	1.08793351564152	21.3804034318215	3.38891151299799	0.502829598540681	0.754860983784345	3.08957968574585	1.36499577599761	1.75182626012663	32.2111038393289	41.5391858446876	11.1668832657432	42.2977234006437	32.0950937907397	5.91864233328472	6.69155678347056	10.536882673627	6.12031755736096	10.1902049035012	10.0404880468183	10.974201090126	11.2368197675344	25.6364942387637	12.2482020335481	6.75665600208852	8.68317912584365	10.3966287307078	12.2150784891519	11.016178570451	9.49149785493118	28.4487739845246	9.27740628244817	15.6523921691137	7.24650572230671	7.65986504061915	6.08987152613258	5.29737703611897	4.97001897199153	2.99560453303934	17.8444101377624	3.90103869201971	4.11760033401596	26.1228501259487	3.12732281998117	5.04450417504985	3.35398495465296	4.21612624195891	4.32383499936184	2.65180130350817	21.3331843705805	7.31861704626644	3.53864210130383	3.43814199886615	3.9102489151684	4.57422100376775	43.5824493124003	3.11847144397573	2.85339944592659	23.3111893677266	4.70108618393166	31.7618569570416	6.81807290425965	8.52592219547837	10.1513939087947	6.61377580514996	9.84957786655932	10.7558436695843	6.65803207792072	6.60351456185278	29.3754539064278	26.2940586456577	9.77814826641113	6.87825332748607	4.53724706143522	18.7417332735506	13.1349764849227	9.41069343621381	10.7215458073175	9.60797530950693	26.0854589040506	9.54125389047275	11.8987977417124	6.59651288132391	11.6425983916003	7.1796102872911	10.1554427019142	6.72733813175532	5.24759406044103	27.3155677084762	8.36830811094501	26.9841008966075	10.4233221472163	32.8768429744212	5.45361066690502	7.67856232011728	4.55312487193457	5.76796773733062	11.2875682637915	5.63732226120086	8.27600077665939	23.8932756488356	5.99868681185701	24.180154691715	7.63937794445288	6.72872032134902	10.4100524623605	29.5299813951108	10.7273244070449	4.8852629519324	6.89942838286528	4.60602081976069	3.7988395577825	7.48528113416083	6.59230261892445	7.95010774304425	3.80408577252025	5.29076911418071	3.49875030984034	6.7843442291968	6.35328145218844	4.6644793871539	4.72309209820244	28.6099773518173	31.4132295472724	5.11132287724029	20.910289066378	14.4920779207755	6.86571716548306	3.65925364578623	35.7898784250177	8.86898384089362	6.29678118365033
Naa60_OG0010988	22.231962201832	12.1634197386845	8.34285535402997	16.325091548222	15.476833468655	13.0145238289838	19.1976391795773	16.4157814052754	18.3776830059192	12.859506778126	22.6009233172893	27.6117602962458	20.8947062013558	20.4743572098795	11.1238896478245	15.9950108249453	12.6619532148354	13.6122988804192	20.9776644685068	15.8104832277292	19.4824197897796	18.9663812468709	23.5258097612635	7.82377007557061	15.832909861434	31.5843499966671	21.3932122051176	29.6049265183856	30.0736559168131	9.54158054237993	11.5452291076155	23.455725308397	14.8993880246004	23.2411321176043	21.4164668801893	20.7093452266746	21.564724066942	23.0569708246466	23.3915706458841	12.46929169876	13.9369264197513	21.451794063966	30.8026714033153	20.8100784374948	21.8430053925532	19.824180478921	24.0540647669667	19.4204703836029	16.1842228477555	21.5786680791115	12.7247226288507	64.5067792833872	59.3545395458636	27.9278201083355	30.9601039844729	67.2084360386193	50.5748138195426	24.3687064147754	32.5393358750324	47.1559976112027	61.2785085794496	52.2529040150067	50.6806369734601	31.3369363004764	24.1900045003456	46.6245001094129	32.1759421157902	28.7517530001385	50.9283102496413	49.4258986936785	43.1412865098864	20.3872030167851	35.9809800766919	21.9929168515082	56.8979203895095	18.6126809135123	14.3353923410024	31.9512530292014	26.5868383128336	16.4626014080755	19.4191638389369	25.9569892919147	14.6973883354891	14.2171414026691	15.3736293711405	31.5147650110611	21.981637806183	14.1343087314942	11.7797076101957	17.9547402961738	32.0045013743094	15.8345735839357	31.7342331947002	21.8223622161801	31.3926423817025	14.8881296654209	21.9929863434598	17.2080165035685	18.1129437214592	15.728486889596	35.4461915983086	35.8867817670997	18.6242014927784	27.2069591113352	24.6155886486492	20.9896800477774	19.6791715167407	22.2246811279637	15.3596325946388	31.3102328549456	13.8010021960919	16.1155598647948	13.2948504068442	34.991243513218	25.4193709425545	18.7814100000061	31.7808231330526	33.826551311001	31.3046050073494	40.8986896887058	33.2239041366398	31.4855733752879	15.6297612468911	24.823952441796	31.9951514018588	9.44234268050941	17.1764734843822	34.3202686015265	28.0172861304289	27.9712506372245	27.3894175621458	26.393723194606	13.8108564862119	27.6943006967959	21.6442300320318	20.9262602642863	17.8618755713838	14.459916351099	14.9423026192013	28.7694459090382	16.2884869765992	10.5030968769257	29.6598981548868	15.7754490507228	18.9529947443538	30.8302771612016	25.6029499071065
Naa80_OG0004565	50.6448710423204	54.6988145125857	189.567529973715	374.56835599419	60.9299975734489	37.1330440394906	356.83865544733	54.8068474915942	39.3735660317942	42.5903680996261	353.058114113941	312.503963617901	49.1164280695255	316.589747738683	152.573777584155	370.199164636183	63.9525635438576	47.0018995745476	47.1383934009973	91.941922104732	370.41688738117	91.3900920661687	133.823833052757	44.3287748743311	43.8334115637769	62.7467701825339	66.2570551279581	57.8122955300023	61.8016182032438	74.6629193872305	117.017751242593	73.3825412759274	87.5392449269735	109.839647898699	125.802469102158	415.946559261743	112.269089750893	47.5264383394901	66.8017231578819	79.1043922496715	85.5545236192802	76.4565841022113	370.829818501294	275.498586798319	371.970256500332	49.293842692498	564.554551118268	281.006897671558	161.730694976991	681.87532891039	118.634769670747	342.883576331894	189.979855318336	42.5084095454119	43.5964072467739	354.37259702621	43.8989873334237	41.1289565899819	101.46020971848	55.5087365454232	241.593117227923	59.8710035584029	343.426145016392	72.686547896823	41.2201875162412	55.1509225751445	98.1660352159578	110.25845524366	324.10307443163	52.8463397298604	46.1064569519364	54.2662171360228	96.6517700727105	46.2416128934631	60.6880345339862	20.4193608608701	72.3911880992621	265.329651423614	163.586620121652	104.879786990111	26.2655409774915	153.258821354165	106.316516205445	97.7140467683141	17.1356814454162	28.9767305590452	39.3065398081188	81.9598185969919	32.4953313352313	27.6836416526057	274.659063843284	23.0725856983391	209.526317413896	31.3569376010272	29.4561725237509	71.9051017832729	23.4598231604343	75.6791048192183	43.9874977887688	58.4692476770438	43.6615897867062	239.923235390241	80.0283108749526	32.3582947736982	37.864335672692	25.3215217149995	59.438220551215	31.5796741025614	75.8682536195406	243.133674049003	48.3153405230057	66.4837627696717	33.6295833640657	304.801598637697	46.0660713465003	23.877496660677	282.526606903362	37.475691539944	231.06582686597	293.432160645224	44.8117661343863	34.5814521741108	69.5160822946972	763.53053072627	103.048541279411	106.23560943165	154.003636383127	88.79508058047	84.501739508146	106.812474553945	516.042965284386	822.32623394413	95.1005347376485	826.631529466318	433.635940381239	177.880087892115	123.267840326089	109.419383665394	68.1598243611869	129.135221237691	120.240333828309	69.6752918268766	81.4394039233067	89.5536868508488	68.505187714864	94.9283327598954	568.555086165775
Naam_OG0004511	17.8432180563801	6.31968280567593	5.75230572979235	28.5763158471342	9.25191731090981	3.09442162041097	24.8293186870874	3.74861934624252	14.1771266911417	3.77289078208956	23.3682151741555	10.4871817254319	28.3260080045399	26.2296893477243	7.8111068617321	27.0610912128641	6.55410271259648	3.99655438726775	24.9007370817216	6.86409792907844	21.397001845515	18.7686175508746	6.75354256165791	4.19151315521066	0.706477068817724	2.0075151150818	10.0201609568709	1.10992723789781	1.33914614231711	1.37252966182192	1.0819136459627	6.7744704023027	1.76924857097638	7.40706216388771	6.76218054938363	17.4402746941074	15.1513334384798	1.04585871762519	3.99020929647332	2.7463664277761	3.58171473917273	3.86398259694107	10.8085017908641	16.4881603151877	15.5662270609763	1.01504128190787	20.3211910277743	16.250401500915	1.38072015774581	7.02267428362041	1.1326390317015	13.3329975933599	21.8661129132895	1.59733993459406	0.775348727030978	10.8411647466067	2.8711946090592	0.802468971813682	1.48057926675208	6.51309066529355	16.5781358904475	5.19669945584157	14.7573149096283	2.86924715157482	0.935210435477418	4.07660197799818	1.36598855058354	1.28743248563729	15.5045073262507	4.11822257699543	1.20727597997754	0.736204622364396	5.83576459702434	0.976173404139303	5.40225755227326	0.900648029891271	0.934536036594428	14.099225810482	15.4843439638113	1.03209733322547	3.60456332859093	12.649001855527	0.834239464450026	1.01161260360609	1.02983416472793	1.25515467504525	7.54666892735801	2.52888162206575	1.82137958065434	0.677421648943535	11.0434636795107	6.54983806891977	11.3770844146471	18.3482616846605	1.76618251433256	12.0999521307332	3.1658149921019	1.39679083717332	0.971218738493582	1.23082403770345	6.69284625417331	10.2241222196689	2.39169623758582	1.05837431071423	4.12323264933884	0.411781646335434	3.91104267193929	0.861109629354277	1.18592719549217	10.3044990238572	1.17948922462395	1.62315031287501	2.57901031918669	7.49552016715078	7.33139325133314	0.429485346954391	11.6562091105435	1.25542440498075	6.10488661201109	7.28532495642063	5.12114496842965	1.15234975241402	2.22328347233068	11.1566155703082	11.4906174118604	0.808008419016816	1.52995096284603	9.57314999725369	15.080780943886	14.9904369234425	12.9855414155689	12.9323332802746	2.16502060532589	16.1343457263337	11.1170712872821	1.78152963559906	1.26445350190601	0.884733691845849	0.958522197318904	1.68019809502576	0.818983421111908	0.602373968049405	8.30277081570188	3.34163838274069	1.21049186295984	15.4590526208826	12.644691533296
NAAT1_OG0007985	34.2312497779073	91.3678595765549	107.757102137679	128.006881031454	128.774616348545	12.6058677748742	141.93069165873	58.8022214642617	25.9894338981242	3.89814570674102	111.947127633397	16.782619953254	34.2648599948473	91.6411232672109	144.97048927013	123.466686627544	119.097472165403	12.7370953751909	33.8808202909578	124.255290745129	116.575832778375	31.7887008765374	106.342772327301	100.967814039779	2.88390071964703	29.0195301968062	39.2674747424128	23.3452594374941	34.4073102136144	82.6135624876824	103.214671078509	31.1166146981945	106.1400839816	49.6218499037589	37.2280895300956	32.3632491966039	51.0461793628986	2.99628148336133	42.5508977443008	106.606151704154	95.4178736251898	31.1654350140287	21.1172239462131	33.9145511616602	35.4598247203699	4.669806047462	22.1676585852321	30.3351950291248	108.965124930357	38.0145033834569	116.515255083655	20.0027262731292	26.9522015465107	87.0333425266845	69.6330452963958	13.4293480144329	45.259807930529	9.64777237963204	73.4904675724458	46.8734094867072	35.0569548528811	36.5360197465703	14.476761221027	97.2244068137722	4.4581201462552	47.657095465523	78.9503044665291	69.725924590683	15.6227802154166	49.8122935620016	25.8656922227992	93.7443937510506	97.9492753543032	4.60365361359585	46.2771037419638	2.89377396111508	141.6006526138	106.957742676238	163.24299376505	200.433341879039	33.7099583207638	119.055534889515	137.910615416373	166.380150840832	1.94452118763834	105.303933705756	48.018937121945	200.073781444065	189.102742660442	1.76042782002944	69.7239247793361	47.5042523402826	70.2806979128866	48.7314114094407	106.407387001541	33.2289344680762	33.5121781891251	139.72025493049	114.700162991071	138.939248050314	13.2453492400642	40.895752920405	135.371362116047	68.0397762733	29.8718323286147	2.26063389138337	55.6340611685862	12.8984729474395	143.971817920767	39.0960741655032	111.189528611483	116.981945565147	21.858251328186	31.7129506459644	28.7770243747788	8.07490244211876	34.7778176970057	61.5531384963294	40.2920575333749	31.1678792914835	9.16912215624428	55.9537128469212	130.723270328761	26.8825765804855	22.331172483404	27.3874037770215	75.0936641374126	24.8594655346781	30.8627059235443	30.3080179287773	42.9409882218785	34.63984631566	77.1601545394331	38.0654547111424	23.729448262399	49.2718630059737	67.7813001984126	19.6915553473883	3.82602173805617	74.7627334906595	24.3363810843234	2.1431772402326	10.1898759805636	88.4761019637065	3.98162531726613	25.7059753864631	43.76696699869
nab_OG0010514	0	1.16802615188504	0.00586872836611431	0.0386230038523259	0	4.0916250673088	0	0.0310954352603899	0	3.80274811733611	0	0	0	0.00836932728811238	0.0149949396673331	0	0.0125031404479208	6.2335154301037	0	0	0	0	0	0	5.69322750257033	0.0529180167381767	0.009725821224545	0	0.00790598146777424	0	0	0	0.00785547937898231	0	0	0.00836325373219168	0.00693743068438746	3.26839045439294	0	0.00748964900000463	0	0	0.015887198700939	0	0.00819348455152791	4.61705849789933	0	0	0	0	0	0	0	0.00815013587075913	0.226132459640143	0	0.00800196273611217	8.40545661218727	0	0	0	0	0.00895075552153418	0	4.54991399438686	0	0	0	0	0.00500663931404017	0.0127109163976975	0	0	5.28652689776696	0	10.8673502111347	0	0	0	0	0	0	0	0	8.80434199063425	0.10241465256137	0	0	0	6.43675149197609	0	0.00707297024846113	0	0.0054979933999495	0	0	0	0.191924428911431	0	0	0.0163406490835691	0	0.0115396670181581	0.0136174340027315	0	7.35892175271347	0.0303370119477147	15.6754079116086	0.00843237118765121	0	0.00549466561550753	0	0	0	0	10.1176082616384	0	0	0	0	0	0.0428473885572669	0.0740610342731554	0	0	0.0897191550173819	0.00340996951066425	0	0	0	0.0090732891014528	0	0	0	0.0179787118484384	0	0.00716879592476381	0.146578124008769	7.15889702729695	0	0	1.55807422575371	0.00764200184038346	0	7.08916060732807	0	0
Nab2_OG0005289	42.9043742048414	18.1685891266371	15.9923200982832	26.4105261936305	23.9760562586391	21.2578738618331	30.3315267008143	28.8639356440009	30.3755042636188	20.6197811477134	30.6742589448884	31.7503389693542	40.0912619941014	29.1444442295755	23.2159525454379	28.686796990349	21.7059914268098	22.6845425484203	40.508104879943	34.1182250813726	28.3619190434569	35.9148440167629	25.9839364343768	16.4467508248655	21.1069854796268	66.0160568972336	30.229109555627	59.3576094211652	66.6145263200003	14.7383641768134	20.4300319530418	31.2145477715665	19.4577760409913	32.0845629572063	27.1851687295856	27.2335376588155	28.4862797242835	25.7534926860829	33.0963544069778	17.4649195602651	21.9729259314729	28.1995480560992	24.4180559667271	23.7387400040383	29.0583701049301	22.8326798271405	26.1350409774204	26.2921471758522	21.7607659995069	27.2755053571161	16.9329799031696	23.6811102944687	22.0358747155607	16.5413602413763	34.3739500257565	20.7460272774687	43.1791876887943	23.8489232598868	19.965681636379	34.6790991787808	24.3415053013292	39.4858117091121	21.0306757152325	17.4882014517526	20.4402784915851	38.9740664714748	22.2487610968114	20.678680138108	22.5047794728241	41.8893387840736	51.0470613612572	16.0746071517141	19.6039993705508	20.1895170523962	45.9219295823189	28.9486018480894	22.4783102757666	27.0295781431526	32.8288779492071	29.7924832933512	38.4683725723393	33.660500926617	27.9841404078691	28.5105757263623	17.4512367393529	62.7692623209556	33.8339130559421	28.0585610285657	25.9077858550777	17.5316977242425	29.769078460192	26.3314185481099	29.0273120364919	40.3748950858064	54.7736563710837	21.5578285679894	41.1311493427368	32.7701124569775	23.962036089063	23.2317867169542	30.1592440674675	22.4859613027392	24.0149514493832	45.4921985897632	42.7510526129362	27.0055091962253	25.3730277499233	36.9423426069193	18.9749868100638	25.7281481500196	22.1640823901063	21.0398908822924	20.490433761974	30.9723639834449	37.1150319217677	25.7078601206568	26.6993799566055	65.1783401895716	22.2482888061663	27.7890265344019	25.7565526456329	53.4837972202537	22.3415953572251	21.7880050423625	29.323704459736	13.1360188526984	20.3052990860503	36.3239123856432	29.2014041140171	28.9409570909736	22.0649452601544	24.3145788063068	15.0839216728899	23.7458472300592	19.5926624405632	18.0733856782228	17.9675192463296	22.4391440808621	19.7021662432022	28.7391794654147	20.3433581321846	12.4802843823213	23.9281513226128	15.8720464682135	22.8492185722739	27.1448322345161	21.4022362762216
nac_OG0004809	15.0577359055295	10.8341837492773	7.76067794765045	6.64664441606181	6.30449877896205	12.5944982526149	9.17855603506936	10.5616240658941	9.71420137313961	10.2483627961826	8.31207337413442	7.07422890964609	12.8408999071016	6.77184311102501	8.19416754871723	7.09637804205319	7.17223073923811	12.6892426654888	12.3180104826111	5.29639082092768	6.29725602346887	13.8813526298652	5.79710305720834	8.82634438556905	11.2400569950525	13.1618024234699	11.1417358186528	11.1196427203744	10.7058504002266	8.26629115259172	9.41402370725049	15.3741700647544	7.45572198653554	13.1543449034	12.3314072401821	8.8477059743606	12.8332733078147	15.6440427666949	12.885012923655	7.24433971481798	9.68947404790139	12.4433987550164	8.93197781956318	8.42752732459826	9.16342284930403	14.1755112452305	8.0526264601001	7.8647730860772	7.4913770096798	7.82111474873034	9.06970896202437	8.66841703086654	11.2225144439991	9.64768550481543	15.6546900326081	7.17214559282958	21.0166351049476	18.1811639363795	10.3225309986104	20.635548524068	10.2392919994922	22.9844648986923	9.87801738907759	10.6930935153609	15.2506798286246	21.8594343448211	12.8112819252627	11.9428062477561	10.862449036172	20.8356540736883	19.8268829977097	13.3446926559851	13.8526594878759	13.8542316112795	20.3031960804049	14.2482572953728	10.8450509924257	9.33719365533739	11.3288307431137	10.5563536806131	18.4332118638475	9.51404999547597	10.1964740350819	9.77493459411391	11.7427564239283	12.3787441926811	18.5374732808371	11.4744723407487	12.5589656581431	7.58867539412793	7.53632753817849	19.5473781743385	9.45801080560599	19.5083942401736	15.0976822207642	16.047638947516	17.7454550311972	10.28675867043	11.3080759218803	9.54857508145378	21.3254177813624	7.04362324999531	9.42102104776395	14.3226743791696	15.2385850235712	13.7596077751336	14.5228790381199	16.285424455962	11.0046937269463	9.05606639530706	7.26906198416726	7.37922018742217	19.9687708538834	5.78142247499787	15.1043480235751	14.9974442777433	8.01813815657098	15.5155293247887	7.58482480510982	5.33391614094301	19.4622303097371	15.3200343100849	10.4450613789443	12.9037912488006	15.8315744165296	10.9995009471197	11.2417272482426	15.748838545214	19.2879316772056	14.2741094310651	11.6799734290704	13.0269367758727	12.1199553669409	14.4203288416031	11.0074426730066	12.5049748761305	12.3794729731832	12.6334006014865	12.0198143023754	13.2056599028369	14.113382365109	7.09811344413104	16.9556714728196	10.7988640924536	13.1828392672532	16.2353528756609	9.96479691585419
Nacalpha_OG0003076	723.481301228901	1413.20828664471	835.476295385822	965.240412897277	832.950714049175	1016.71016025602	796.225229548357	1582.67379707928	784.032108983897	1566.71921077601	743.034017161675	685.476690336839	741.391958168077	684.502068378976	907.208247771311	735.099396103184	841.960577843228	1464.20596376248	810.264042318375	880.299410994954	599.012659206824	756.658711899591	621.252429744425	1307.97740198305	1780.72007667697	2550.33283202224	609.570499642129	2141.56418883089	2152.88787454718	1014.31266079502	1052.33023500184	660.311928923078	888.965889324571	588.821844458967	717.0533228166	778.344792171665	575.210510227025	1374.52796873326	589.514279397235	911.118553554637	884.235471812158	606.192742271311	620.95946976886	706.214816030165	808.154047283881	1678.45578682934	732.32972114198	746.359705975245	861.850422958063	657.65704410966	872.865293293402	739.914343631756	899.760197512993	1113.11972142238	1499.82610611403	754.100617852981	938.306878577324	1618.9086735697	834.503612056787	1135.10439645898	754.228522338556	1018.96327789964	755.558426155215	743.090851866854	1572.4018557892	1016.65677687406	1051.88891146914	1008.97708834975	805.503389719274	959.499277454499	2668.70146376565	1509.74981984984	1266.26667526121	1625.13760334776	1043.41919846897	1860.68030933133	1119.84992773973	713.604816868428	795.157586641801	983.850028811557	926.294391375487	762.219807097996	1268.14730890103	1173.1632634594	1796.95662284626	1847.36356881205	965.443915356849	1001.07940594836	1065.66557265491	1704.89474300243	713.05473161112	844.947814056308	912.590042950502	810.728928707639	1698.57453392029	828.042855114633	828.056162020182	1288.53635937143	1020.02029044008	1151.70109789448	1256.22468400709	1004.46052372717	878.185624982808	1919.74215730657	911.853910750578	1948.06394227858	1227.91448440481	2182.5968923206	1140.20237549036	878.448168925173	1048.37277520378	997.271097006206	1061.53032360279	727.501711419914	1045.32209069304	2118.05417927686	843.491918667104	1733.84107581909	812.238469998453	540.074698431055	1387.0027741642	1758.40945148282	1050.97597963635	744.786948493032	1143.3199134591	1429.12576231931	882.594867869464	1101.83687640718	1070.27590763453	1083.40834084745	820.935524591476	734.11097151828	938.355790360407	730.327965124182	930.612348152395	977.913793576945	970.223457198289	1820.71320224022	1649.73536353035	902.866935644906	1820.72958789329	1418.02450426696	1268.46882835163	926.668222696227	1759.66998534999	1111.92390038642	827.41767959228
Nach_OG0006417	0.0876931893333082	0.343316912199933	0.372252891783344	0.188450271132808	0.0670310702973376	0.141839811790972	0.237716293927491	0.303443161915552	0.140171027310888	0.056915516207081	0.223886184340453	0	0.0649860863480358	0.163343276216876	0.0731636632079006	0.03982111649926	0.122011235399049	0.220168571165348	0.261936580696486	0.171190317260179	0.565389869029396	0.125327949073802	0.390363277995577	0.487073189147357	0	0.223613216380395	0.0899017722372051	0.293378267852206	0.116927791094273	0.224705023545616	0.03447810742783	0	0.0290452189748683	0	0.245052976960814	0.216458814277676	0.0513015650935638	0.146303881477278	0.0818074531783848	0.11077032209241	0.0481814309911853	0.0277762145258815	0.176226227415467	0.214769956715047	0.0302949751994842	0.112016596292386	0.112790394293751	0.267238049819631	0	0.230225891135756	0.176357746015821	0.859754008469237	0.833216444387067	1.49227739413926	0.0492910797458804	1.37971781909392	0.305238983363841	0	3.00399392102641	0.531974958532115	2.22339112037662	0.382864855670229	1.09257975057607	3.9036420893057	0.0244449026742531	0.531680713207978	4.49879882025716	1.89931640874635	1.21249646139342	0.401059745444663	0.0727296663357316	0.251721983807425	1.71415294100521	0.0521078260904577	0.314044239153965	0	0.389973331762288	0.120330995340779	0.27678744456809	0.670830986193934	0.173443800099138	0.292220957307855	0.503970053141421	0.317320427635711	0.0255797838162901	0	0.0585472981464428	0.655692452615894	0.100629013954808	0.0312864028741823	0.214329494453259	0.050880625038848	0.126304231209378	0.217529173674052	0	0.120219029545746	0.166850782968102	0.212406355250001	0.141764849505519	0.156875304930045	0.0726772571922772	0.161135300602795	0.0342161580609107	0	0	0	0.0299839961951931	0.0350784939300457	0.0250027444406273	0.0672540793235485	0.0488765438975549	0.086054897374586	0.121539489711353	0.0359582507006606	0	0.0215051075460758	0	0	0.0457451906455826	0.0970973600988623	0	0	0.0731992252132675	0.0411103808387696	0.0274349219763604	0.138891817634927	0.532111340360569	0.0921282446955976	0.221901726834337	0.026392378278536	0.314632987522422	0.130532723253009	0.0888444076957401	0.293126491890629	0.116895918835814	0.78612434507399	0.248591183806305	0.0747480300282578	0.0553137079612797	0.502019847561413	0.0974220762714153	0.0794545433027409	0.331250586585341	0.323671675795611	0.0332922105506493	0.122257797230639	0.12897216716705
nAChRalpha1_OG0005271	0.0257408248282614	0.422068425158286	0.017799381071865	0.0488085266532527	0.00694440556978128	0.19347858835524	0.11821133202297	0.172901582192274	0.0212984795321142	0	0.0115972821158479	0.173983190257601	0.0239379400490216	0.129737870804531	0.0151594819546459	0	0.275980751311445	0.256334437040275	0.0211062271287792	2.31741029476395	0.0177497812543985	0.0151479424048115	0.00299567096817747	0.00240288979324718	0.370101120103909	0.0664085857402094	0.00164301546323219	0	0.00801350312966783	0.0266931321214932	0.0441077451156445	0.00396882348753141	0.334417196839445	0	0.00248806015003534	0.014128323858398	0	0.141711506699583	0	0.197379221618924	0.319198692012259	0.00253814518003414	0.112722856638861	0.0785013134089248	0.811113488721864	0.384869609466077	0.0274842727148518	0.155676079165725	0	0.0654505177846492	0.0131852317003485	0.15071475972074	0.0360475323241229	0.143793967464286	0.102359292732641	0.0633573958253201	0.0230497515889333	0.599521990710892	0.0714841251839133	0.0167381015559349	0.0373742617584482	0.0378603960687949	0.0193370706139599	0.145953787698048	0.385337297778854	0.0250932650971854	2.2311063937742	0.65326946754593	0.00654001425599257	0.0324487930838809	0	0	0.323605450393218	0.346759474314863	0.0574339659208693	0.374536050081533	0.374912138860584	0.0105166983483359	0.0725720763686611	0	0.071462233921142	0	0.19820707496958	0.0191999057201982	0.697514711552999	0.0482920758358683	0.0383769122809432	0.154726911612136	0.0175895658779538	0.459374436021894	0.0899135375958399	0.0600327328898495	0.0082790607855382	0.0622198892619661	0	0.0551612919504174	0.131241947581404	0.334150349741025	0.269481980588073	0.0136273497979629	0.00294619935916673	0.191064572029515	0.611692893201882	0	0.023888893317573	0.155761494857384	0.00364648448998935	0.575916556755085	0.0152034637438574	0.0286267162124982	0.859911625405423	0.104655112187601	0	0.358589249221775	0.0168218721229594	0.486451357377424	0.0820542642865795	0	0.0639776286519757	0	0	0.0494421284985831	0.178041537680164	0.0492068063061078	0.727128330906799	0.0736230820124198	0.384166278539735	0.409582868604292	0.332004808412973	0.311388992753747	0	0.0260400507879437	0.0531708715860682	0.0281937754133494	0.00666275329834966	0.377564661323122	0.0265669304317063	0.0287579489334361	0.257735901269053	1.12723243112951	0.0055527965943887	0.0860452143145587	0.382327967021635	0.0377353961204873	0.15939559037342	0.621926661982681	0.0147021340136692
nAChRalpha2_OG0005270	0.252996270784495	3.71065699615785	0.193432906940435	0.411076696758287	0.311303846606504	1.22763045926511	0.428216417454491	0.56583215868829	0.307735251339067	0.0240295881355877	0.11027821615353	0.518136596706205	0.426797195987336	0.528717263861445	0.102965050103389	0.0560412515686672	1.39084661105283	1.47842107232459	0.208890271271071	14.4841349314969	0.144670414594733	0.202833724945273	0.0976654201523177	0	1.94749041110095	0.315075791824154	0.0196139635815162	0.00969797624685171	0.0318878229416191	0.196096519066551	0.539085605038378	0	2.78820333933269	0.0199465718688548	0.0297019244574928	0.168660877409724	0.00932709671511465	0.787342010238023	0	1.15799618515675	1.42785190165197	0.0201998858155828	0.875747703703133	1.18443036468591	5.05625709028105	2.54977915588981	0.36911397255642	0.983873326761633	0.023465713733436	0.260444712977943	0.075786363374152	1.27091460199588	0.330665692373987	0.89929247182514	0.869394961168172	0.605097228305725	0	2.76240063436834	0.561011056243631	0.0104255137891495	0.182650435006381	0.0257255685859543	0.30110776848542	0.912070114586936	1.73325775758307	0.035166646941728	19.2580493653315	4.11179313282642	0.268852388440192	0.020211093749596	0.00855202817842	0.00887973343110717	0.534371751474183	1.89329794048933	0.0415432894519573	3.04684395766691	1.81088016337136	0.0441133428919297	0.50735138589331	0.0819755465128988	0.0817514962924424	0.0238062673220132	1.24050068709104	0.0805359245339434	2.49442796671582	0.221857935710765	0.0751220382517007	0.492772548914423	0.024593731010555	1.66309131758291	0.424295240399449	0.0373056742784834	0.185212524645432	0.00724965409717341	0	0.0550903702893383	0.163113325429616	2.59885016823145	1.32526034263244	0.0202538119041928	0.010947060238693	1.11040336966412	3.72622023397238	0.0182454037856087	0.053257730853043	1.68365373006459	0.054196312611599	5.27843777502195	0.090385320557731	0.197538714019516	5.77921863615088	1.23139723855667	0.054920899603992	2.22607276816624	0.0486144341331248	2.89586369733971	0.543491246558823	0	0.372081588609657	0.0292507089861189	0.0102240486850777	0.413347251593186	0.661540921156646	0.326623858420932	0.108985855744559	0.441400740673597	1.62150211459261	0.106979225688993	0.194949258556269	0.266143291699708	0.0961451344052697	0.239328107080039	0.549766383757549	0.0895732077634146	0	2.57886287516252	0	0.19415193977781	2.34947392525292	6.34618735559229	0.00992336996714111	0.428939861721236	0.101223118465296	0.377645538620358	1.8922505217389	0.102738286307263	0.144507532293473
nAChRalpha6_OG0009255	0.32855375963288	0.703035896469685	0.271895545022443	0.274875620619141	0.325907500477248	0.519251065255346	0.445997136573032	0.351480842340932	0.272606652094791	0.0716230210942139	0.224111746126633	0.631786592874924	0.361810574665603	0.383075515499822	0.0878848493283158	0.086555825969154	0.910771877269101	0.618892190246518	0.444492238309678	5.88704620704481	0.282244732860468	0.14696065185517	0.12901169058117	0.0557215894484722	0.725537364562577	0.155405038358525	0.0435752790104973	0	0.00833452313011294	0.131337772047752	0.319484491664184	0.0928758171015509	2.31461876306315	0.271098738079841	0.1280927116936	0.13224872577442	0.321792781387567	0.312852848613524	0.0894113104623496	1.05406573318797	1.5660569378727	0.0950336272736214	0.607128055823421	0.510287917908732	3.18727817984984	0.709019776024328	0.166151995063204	0.671460432575399	0.0413993409358634	0.244331500644624	0.095994013807674	0.631483959980214	0.167034591434255	0.387143441210613	0.108113752401283	0.464357145175023	0.228926874626276	0.851848613782358	0.560831826972523	0.234200394604495	0.185328569486862	0.371509232918946	0.260902259296294	0.376633964196408	0.487739957770815	0.221008864355824	13.4800891345603	2.7097747126327	0.171577916970674	0.408082186596773	0.0583203568934612	0.0783654691190542	0.552825540823582	0.52721760997639	0.244418701072454	1.07396120140826	1.08306229866708	0.117586071120463	0.268439886716037	0.142934755223308	0.14145180334925	0.0851655186183133	0.638734772438347	0.120517657364674	1.03010952145646	0.0608964470001001	0.347787214128244	0.242804902150492	0.139737108014517	0.66616336301649	0.244714488944688	0.384675513393452	0.21436634796925	0.360041743883191	0.0719987725497343	0.602840752324409	0.184497921755932	1.15933775585048	1.48191701679125	0.181724039730897	0.220014415208612	1.2151488544347	3.36271222654834	0.00654815695559183	0.586158183610616	0.800634419608471	0.359838037182128	2.33244080716026	0.235180609059058	0.261767490054505	4.43888967683054	0.669888718103556	1.20235601105234	1.57451990544723	0.368887986532545	1.51362113627045	0.68507290406875	0.0440847039157637	0.296750369588515	0.0944810058350546	0.212821992064097	0.304936825486961	1.16337143273951	0.0549363149440956	0.378281349706821	0.101237928643532	0.497387792395041	0.412985212890166	0.183646449407356	0.221229458837262	0.0167223631443459	0.0502154186937677	0.0593619453604275	0.0511891906249752	0.00710043068731275	0.664291679740537	0.00566242331534968	0.0272418341811029	0.418299617231514	1.728495818109	0	0.0611316926459243	0.470823202164447	0.07327928298421	0.30737713892046	0.206074804939778	0.031335839358032
nAChRalpha7_OG0012313	0.258941205537918	1.02934527894928	1.79512939257768	3.29594108266193	4.4762613197873	1.8686075009262	4.23318220190826	0.310157163946831	0.254706595675304	0.129277405362589	0.610239743470091	7.42364992967883	0.354261186584394	6.64119513422009	0.797679860396	0.723594683872903	9.83830145268243	1.60028468969823	0.297480228403667	42.9590640022995	1.30757108360293	0.512403851879469	0.788149096003844	0.126438146142386	3.68955129305639	0.218046573811603	2.82277279585591	0.156040848743041	0.285042456838661	2.21302313469785	6.42138315304835	2.20228501788737	14.0477940009721	3.12026153603496	1.85852031196681	2.92483093804968	5.6277518010809	0.855970696397255	3.32378887052892	8.28998226065185	10.8058598117572	3.71061096349272	5.15517719287938	5.96856857727937	19.6446386719262	2.70885557923847	3.18949489457048	8.63189162971757	5.0341910437452	3.54202641904964	3.79891806292738	7.07592608580636	2.40889065213583	4.70649254052202	0.279826378184687	4.46909884662024	0.500600358913618	5.01997912436139	3.85341039258596	0.596549481908876	2.34385449626058	0.8280117789591	1.50757532008835	4.60489327369578	2.86799947152086	1.38341560315554	110.221877067235	21.1710296652058	2.4911225730326	0.746894530048907	0.122337087703444	0.2858060785093	7.94595324815655	2.92530243005823	1.41141103963451	4.41907708639559	11.4509417489094	0.919632998624823	2.0517360663418	0.346929332557175	1.73417701154329	0.940339723055163	5.38645543678265	0.294550232367579	3.08675073964844	0.539769428840914	2.5080714360344	1.93852300910473	0.728583209660944	2.07645734414792	5.53478052358289	3.53040860930348	1.37171882966498	3.24540143915597	0.0351936067269109	4.46090555996617	2.34898222104862	7.62533921191851	8.76732532495743	0.358298648098322	0.528158744464108	9.77784424198922	15.9139197311426	0.088027921154459	1.94140448465197	3.35076288590312	1.26381484797812	6.57698105171256	1.34457597608103	1.61286685607042	22.9218957476517	6.50391528802298	2.42893586816371	13.2225439292906	1.65300673220139	4.06331893961466	4.6474090847245	0	2.42680146096968	0.799707244779133	1.61136785801451	0.59089218182507	6.38342376329959	2.62094202915449	8.25109422687072	0.423494159963898	17.0849671486743	14.0198452613316	12.8400065482908	14.7045813328759	1.14467354363449	2.83428870013993	3.57088757970454	1.98051334895703	0.756056433759329	29.5775442925525	0.0430669205329088	0.0517985782106696	4.06309264937633	54.0873701203077	0.0450074294959837	0.734134375430662	9.59513358869162	1.91671681399289	2.35321112113483	9.1075826005321	1.25124432572565
nAChRbeta1_OG0011141	0.0271745736862038	8.74933758628532	0.901540642745297	1.83367890580469	1.005352563965	2.17131068506981	4.01911272197187	1.27883094810498	0.00694984491140421	0.0141096922195776	0.388518940816786	7.57396024610891	0.00537014472227873	6.32715027450752	0.253927851953423	0.0987188968997874	8.6204819293213	2.47174353819403	0.0216452078505799	78.2831445325989	1.00662865666096	0.0155347689504241	0.172041527853414	0.0172497595565846	2.95176015309536	1.26149071611094	0.0526931431673654	0.125057889176212	0.633935875992407	2.08092161219044	5.23394355480117	0.0127284124169524	29.5025170372574	0.117890738309681	0.0957534820301089	2.84552718890147	0.0601376512812805	1.78363109603092	0.0159829694684714	15.3708986258042	19.4997583511685	0.0325603380720457	8.81404182065161	8.51793192543962	52.3460520410552	5.05543987284935	4.47334867097988	16.6422899657852	0.113473647213359	5.11271853136283	0.949093677518097	14.507034580041	2.73127650778175	9.42541825762939	3.18422444762855	6.72591887042197	0.0390466663113437	8.58161877844247	5.16673316841303	0.226837001212201	3.25329499345309	0.0816278232056425	2.20565970728392	9.50081483555156	7.62995719356365	0.828914044043544	152.231772375801	41.1540464512053	3.16856368083659	0.0732917339471003	0.0775308082935137	0.0322006848425454	6.93527974282592	8.99871891014916	0.577487578332282	4.94902696246011	7.81987503206498	0.482583432973035	3.06012899066392	0.373947600606244	0.00805703351787223	0.591250208458728	6.5668029759499	0.238116978694174	4.57481977193416	0.744369129695742	0.171341986432831	2.19609862269697	0.305403791154666	3.71332471366991	3.76348448110208	0.00827250183574671	1.36560148227351	0.0707346062346173	0.0474180314158042	0.0195459891038986	0.018085121233548	9.80777019382679	6.1656203872554	0.624136454037785	0	17.4695680352451	38.661130549372	0	0.0312605152498874	4.05799621078543	0.047717147250156	12.5326306828053	0.775902677952337	2.46167902581672	61.6820265402617	8.65064536047149	0.024177554959282	22.8326547207471	0.134522400418203	6.43404991197796	9.15017693908015	0.0216300266680931	3.45799219793972	0.180276521486882	0.0180035287675349	1.2535422354145	8.27084325787013	2.41311056818122	0.181684350424158	1.32952005158315	15.2210354832421	0.0665572161481975	0.718059209147939	0.94540217893578	0.71032422748972	2.3313595470325	4.0115523651989	0.805154183505767	0.0586461097615153	31.7650157409582	0.0935377342282994	1.0125194520314	4.64545316541938	67.1355107192197	0.215055184770179	1.44300277448906	0.00997120778189141	2.64834347411714	1.98426162391198	0.00920042068234183	1.2035075015252
nAChRbeta2_OG0005269	0.0393197911465473	1.91760423322312	0.256785242167733	0.44662783682042	0.120221317274853	0.654150894754533	0.548161776326811	0.719161411600097	0.114925267409509	0.0291654017476698	0.157749240495177	0.852294207116986	0.0555017167741867	0.878876485830019	0.0843558574046516	0.0510141582708332	1.58651126235658	0.975101765160933	0.0950760472114231	12.1760366570921	0.144862278102761	0.0481666542167045	0	0	1.20294630112237	0.417535992405198	0.262618217032188	0.106240577867602	0.184367886976496	0.298364189215636	0.65236732043891	0.180219723231372	2.66107834198236	0.163884861223964	0.216921519694607	0.513240787549845	0.732272953029533	0.7479119843698	0.171988394321837	1.36969420676374	1.99923400772566	0.129084773384434	1.16021954790098	1.46150839368991	4.89748918674288	1.61378630252504	0.574093480656363	1.6965773351705	0.117821492513185	0.670830295726513	0.287388600505144	0.755954943473673	0.325776270012463	0.649334645214346	0.253646231856761	0.778840992816758	0.304905388846504	2.05381965283256	0.511962383821171	0.286272627682054	0.258144097851084	0.253860541272193	0.299717656780606	0.767291580833975	1.34670000664238	0.442583034491887	14.8715290281948	3.33926955964281	0.230699300694995	0.381544217888548	0.02201520617018	0.106674433012082	0.555073004167664	1.45900187342863	0.23171098172053	3.41741337646986	1.72524049530035	0.731564558738468	0.914355477673494	0.374545597835358	0.330866633893048	0.486446471576318	1.55932525237707	0.341846793311179	2.55766477020696	0.377064567352432	1.29665412760576	0.587274650057493	0.273118014953747	1.08011469538875	0.823706177563488	1.1351451173046	0.833012087790956	1.17864845396476	0.085488947683653	1.16484613795865	0.443794029076226	2.62016429680826	1.16583830328293	0.173965581360151	1.6529013489416	1.31666071588418	4.12388407277362	0.0824814787491681	3.15396531961339	1.1607149546172	0.869763246194305	4.08450082192681	0.153225881934843	0.233555848136508	4.85909380473742	1.03131229961874	1.70071355545678	1.71884852794089	2.43630622912365	1.90657784216627	0.683150684405019	0.0777415726500084	0.41116989736071	0.0396698548300641	2.61602746625889	0.332196832316893	0.867276684071331	0.356137475551506	0.0424406354970674	0.481285556572757	3.33834347767849	0.0456058887921556	0.240290649231753	0.204139327858344	0.09734471962631	0.457704524462162	1.08576374655311	0.249399689715577	0.0482221123056749	3.51238380119655	0.0192279894741431	0.231263926996886	2.0621866161066	10.6108487387163	0.0200943640710445	0.43429166576227	0.18447490937302	0.564432282694421	1.30814082073446	0.0567382544052158	0.212815310966368
nAChRbeta3_OG0003359	0.765426976605219	14.1658864194213	33.2417797676306	48.2249403904734	10.3452496026295	4.47384046406125	57.8708045276345	20.6168899874362	0.400410973395324	5.8936780018531	56.1383432081871	4.81779245056943	1.66730893186565	16.2015471490071	25.3120398218338	43.6367427168854	29.8191840043032	3.66876447935595	1.05654976272473	38.3609278503341	28.9573556268279	4.22651171099288	12.2524138816187	28.1310269505317	5.96130874757524	15.8964743510669	1.24061382594592	7.97435784725367	14.1798020186988	12.0980240430978	22.4196194047831	0.726495280438798	9.8078001969748	1.41457931280122	4.18436191532426	19.7197544432525	2.76205470690995	9.02406661111897	0.712698851511482	12.5356181951917	13.3984871351331	0.609799108339071	11.821550880056	13.0225476650308	19.2877836737255	3.91131930497505	27.9849983943014	19.0326491408488	9.2765189874805	17.8106723753484	8.2798646195381	8.32052885215494	42.4111365643392	17.6502001675994	34.1633346490073	5.31320353321101	0.303431525939693	6.42366001732714	7.97436875200678	2.25240233197626	11.4043594766248	1.42975870774645	12.5581479624182	8.98736741985919	7.50604738405597	0.954294597331902	4.73244381725225	13.4780013685662	11.0200386197846	0.675022036240283	12.8799331842268	23.8553958145727	13.3414162520302	7.30945285429383	1.9728335005583	8.73278997038354	21.0260982662301	36.7815532728708	77.4342383615454	22.4256140504198	0.858362940504923	56.6374786760515	11.9204145123351	28.5763008120255	8.34023234868434	16.5949757359117	3.54940147381577	25.9550882269626	39.816143173008	9.0532658793879	11.4431220003557	0.985002517080579	18.4993749428716	2.43804376252914	14.768853275839	4.16469725366871	0.821686776934908	25.3753277184901	5.23609929486164	28.4327420970391	1.66973231498602	42.9845909307401	31.6624902011194	17.7798527042433	0.451293935891775	9.06542602033933	7.38622684388964	12.9841868085003	35.0720533138096	44.0793212097965	14.9306768804737	38.7727062401674	8.10549461792295	26.7573395029057	2.21667091561291	9.03053198305535	48.4130904276505	24.5646832812138	31.8212886096275	33.4203125881019	2.62796686923469	14.2050330538112	44.3788365270003	11.2006586771981	1.31179121770449	16.7154322256815	11.5879045805893	1.31321248695155	1.82674814516308	1.61909585132533	11.9217130522876	8.94989851763259	10.800503207668	8.42927812917421	11.7411241716293	7.61360450607224	4.65359885073984	14.3973562410254	7.33559299607443	15.7801234337882	12.2753891629665	5.35217887236293	0.298842097533973	12.5031096055694	7.56882202695735	1.57172496329139	12.1008104140412
NaCP60E_OG0005868	3.22141985269859	0.494790831556391	0.56295939605976	3.30638489107747	4.04798742508886	0.985995949398065	8.97458989015223	2.48965981496817	1.40752106821594	1.35745861742852	5.5107562756755	6.21525287073173	2.10052761762723	9.13179190208433	0.564469258907353	2.16150024911179	1.4335066313425	2.07433071567271	1.59687310669421	12.5639850349934	9.23946127928296	1.87249687727837	0.512993682536361	0.305205836411498	0.827323931798694	1.85283600057512	3.78808902932458	0.828089795181323	1.79637961407864	0.910119599247197	2.303976994154	1.36952770639398	3.94738526423358	3.75606736942278	2.75557801516584	3.51153140988944	2.87428125393186	1.93018328339166	2.12985659792488	2.61217505674496	3.07734288009816	1.3965717274116	1.82385986753369	5.25696552343072	5.56884263682251	1.612618009206	3.42120111972633	3.86157890330667	0.922112444450713	1.25045303480212	0.732040517710873	2.57209484372815	2.18111545489222	1.15678909506816	0.152070531099601	2.29042834632486	3.71832378995857	0.412551719048143	0.969966423866917	2.05014878749483	3.44825949723349	2.93168595393743	3.18883059547927	2.43852626118724	0.875285789388266	3.08491330402616	6.23875771548508	1.94836252331798	2.97639617651886	5.52067340237264	0.487294591848978	0.0470667198281567	2.74670103752366	0.326392784138234	9.63553110785356	0.873521776854045	0.664849497311851	4.09865103711612	5.74730848442054	0.742488734266307	2.04621579570674	2.52140825811657	3.36610185559591	0.622254362800162	0.210971557740607	0.732764352612669	4.00409224597098	0.898972629010411	0.646711795404064	1.10922574715319	7.09376396130674	2.25080983419237	3.67302638646313	1.63522847046628	0.340503749160368	1.26836942055743	3.13349533892283	2.87802357391552	1.46911519106205	0.690594655429431	5.07947570178079	3.82752336305606	4.80622384492902	0.189226317661219	6.8046931826977	0.953802972968847	2.70645161548791	1.31516189929069	1.33868736732092	1.37731966245196	3.6544966451777	0.942865467351757	2.94550522324366	10.1110928638271	1.52144678754147	0.687537505578189	3.76278478962646	0.237337538575651	2.37878884564744	3.1416904469639	2.15266431425918	0.212061146317752	1.63535167764123	5.68388790965168	6.36256337833667	0.103529595048979	4.80155074442108	9.54985944296395	8.91719496669605	9.41756417289033	3.6455646928185	5.33050668425797	0.494012568015976	6.27734665107211	0.594946589903519	6.33231066010101	0.877929742161387	0.341491196610785	1.94848271335398	16.2769328561678	0.519258879303332	0.493543394240584	1.88769211626852	1.32306072547259	1.8371790420915	4.78068398007614	4.45014394140674
Nadsyn_OG0008261	23.3625432643076	8.33442263627209	9.50269607628723	17.8041936843317	13.4206864028207	15.2287418942664	22.2028729332839	34.5729069362574	14.3128792349215	16.1102348547715	23.113187117173	14.3224504584948	26.0875524218476	16.9447195208216	15.875343349719	23.3404331205834	12.6265274127333	17.2546606081394	23.6652961376972	16.9147244909602	19.8100077536496	20.5759719715812	9.8998786845581	23.213195099383	10.325470944174	61.1397885717106	18.3629672404805	49.2901399896907	48.9198787112515	14.273143553238	19.3065306346134	14.8884446129497	15.3572956279436	18.1422914076166	13.6622020527497	15.4721322472226	13.8173962287921	20.0607325090579	14.9988215122835	15.8016810938309	17.0633404830113	11.6702075858718	13.2574569680874	14.2517749977678	16.4696051642883	17.028863152834	20.0389339548948	13.7979672000695	13.0760880549523	11.5465591754249	10.3089366032139	14.3741299169301	23.6304896242783	20.0448334207657	36.8591569784569	12.4764852631528	35.4817179462983	19.7609920577891	13.8109912942326	34.969843097586	21.0589680628795	36.3905648101447	16.0814350247791	17.2352283670604	17.5511712837921	27.1036042442408	11.5873000848839	17.1301666454374	16.2670190725324	37.0915379061468	52.602040645	21.4169334989776	25.9600898771889	15.9378724256755	46.8435343954374	17.385279835817	9.7245168093087	18.1174722257635	25.0661585514572	17.3056970256575	26.3017386524363	20.997404059648	16.234380776779	18.9007585624471	10.4658522766905	49.6666239056476	20.4878286141002	18.4583386251853	32.7282145749745	10.6709387548506	16.1705758215135	15.0810172615146	16.8375022404938	36.0098872757086	49.5297939034954	11.1885664997689	22.1244138215703	18.9210615773267	8.56968515260862	21.6167854355268	19.9317118523938	18.6298970673088	19.3201156903348	43.6947094517347	20.9198191111623	20.3695886410139	20.7074216339206	23.8858600051908	17.2672904494377	19.3133086695197	13.0599368294475	18.5468793103512	12.3389667054244	20.9689650152448	25.1408128209723	18.6404832396812	21.4221691170855	49.998046602721	13.2575046927924	17.1633914874844	9.1482033627968	47.4737390176763	17.73207778546	10.6787661517603	15.6552960541	8.62112329671713	12.1274354031684	21.0382100748691	18.7216966796072	19.6170466603431	13.949653277092	13.8215156553048	10.0329403576874	14.2575250857732	8.17041997798131	9.40691381386819	12.4803479661427	15.1276584478451	13.459367578688	15.8491275443056	14.9906212159249	8.82751720369324	7.41232036721942	13.2606858667992	14.6389673001285	14.9540781926729	14.1496056263237
nahoda_OG0002726	24.14128614838	50.0603297765506	39.4758904518331	28.1294751009014	75.8492093900593	49.7363725153082	41.3329206066425	38.8112343393631	15.2581690259574	37.8975973521152	32.5272202246918	27.4229427536862	22.2390248474445	31.6819611017283	82.7053085698161	34.4654173938056	61.2387131578917	33.0993064472322	22.0964991016949	61.5495795683595	30.7122153391409	21.1567654875099	91.7232495378246	46.3434645209255	12.0240035700403	21.7015694065465	23.6373597174913	12.6129870663378	25.3838814923966	31.3965369992956	62.5014729370083	21.0274666337342	48.3201510727842	24.2120550389535	21.8146229711114	20.1040957475764	20.1990563083478	34.403059819946	23.9174927994529	47.4468370034208	49.4653982056013	19.2230876795476	19.6858815805755	19.9408628450389	19.1765602725323	24.6433420029653	24.9354691426736	18.0781981523653	66.4145808352665	19.15897030185	38.4148683530863	25.8350359868169	31.4883547555564	52.0001071516748	28.7643706075206	17.1467553813388	21.2950358009395	30.2548799877499	77.4644403011895	17.1353139513413	35.8091885628421	19.7370967501521	23.0326783159717	69.6330887833092	30.6412310273182	16.737421947363	53.3005514994072	73.3706986023184	18.2530336639915	20.2404347454524	17.0338886895794	44.2886079514658	71.9762350897757	25.4526603057605	23.8309580038611	30.2153973801763	51.9189849640628	41.042864263679	48.5661295476196	101.405684393518	21.4447677527513	46.8017474087423	77.7276808783247	87.7779932979856	22.0221768376912	51.6394756734365	19.7083119962373	88.8921531466733	90.5523346304277	28.4917278726239	36.7151836545363	14.9685733528058	31.2462613113227	19.3508848195897	37.3781980202685	13.1881860501963	21.2525790681197	95.2575795622624	65.1981072726768	82.7992061437874	23.5297162488572	42.3186618686234	78.4056846436132	25.4835179264345	30.5420319177956	37.5114879792804	42.3969958200505	39.5078115104752	81.6697457766288	49.854608326555	55.4174473846451	83.9992610135506	9.62535786878115	42.8534700115792	24.7838383064128	37.0953696685255	40.3939654710619	35.9403930513564	35.1954919603866	56.0992135141189	17.8856426476598	23.1924770321907	57.1406876869493	17.583510531011	14.0875404265007	28.3957745485521	37.9096931787676	15.2279009018645	15.7734233058823	16.0087337502651	20.0902359451453	17.8436498407109	34.6531632574988	17.3239335194724	15.2433208544427	32.8330772460682	46.0170059496216	20.8416852212436	18.1157285190344	50.2088110070233	20.1719369984034	23.1194686353725	6.3391561389688	42.0126359329301	27.7420682537562	14.6352279113793	20.4707096013163
Nak_OG0001913	29.6031488329125	9.53539934181114	9.44146479464206	22.2537034993616	20.4899814571272	9.66303062108526	26.4543462505853	18.0438446243035	20.5012003475433	8.26704604732449	29.4902711239772	25.0359744551819	28.8110483546876	25.7605413109834	16.7636128532254	19.9647821760555	15.0553317687864	10.0917524196333	24.9422451171099	21.1800158039747	26.6600377680481	24.520318850077	20.5458948060158	13.2468435102882	10.0778259621407	37.6619785940527	44.9059165677562	28.6983932079025	35.8223662605754	18.0932173948517	24.8939332316339	42.6518605286386	24.2382854857715	44.0200371999208	40.3939448211916	32.3899639379328	57.4847172914271	14.618947082948	41.546731284036	26.0530072763945	24.0674917124194	33.2801146843459	22.0083792946797	28.665720174239	33.0943986309627	13.3336184051786	35.1381756506763	28.174241809107	28.8296151495989	22.0920374820838	16.5510662856657	23.5680505506638	23.6846969187276	13.6672055523237	25.5023224827588	19.6996680951891	37.0474808149478	11.8382380754274	18.8372459205636	33.059609088828	24.8187670246372	35.4200157533916	23.4089218577123	19.2824276382131	11.2270405560338	31.2366448863504	18.8049266900648	18.1080522336044	20.6919674145949	39.8688706752116	27.2444215735275	23.8016786530021	19.6343075960971	9.87930748283665	50.2875200985616	13.5542627761488	11.8383343753407	19.1307493880243	26.2654064076175	19.0319182076803	37.6796022540136	20.9795818602681	15.8064440893195	17.3503622377702	7.71036718800991	28.8741234641637	35.7140688397501	20.6371569479007	23.3140986973761	12.0374643758109	19.218168974182	26.8161032002291	19.4474066049779	44.5589718918569	27.1759612463589	18.1729079974119	35.3269144442972	18.6802038021162	19.638708138411	20.1779071695264	45.0985111982515	26.3734307910527	20.0659566223369	18.5022609709568	53.2075728899273	13.8753942399615	21.4550523314545	16.1841988033158	18.5340667339193	24.9571915496334	18.4564753209335	18.3561658984196	12.3190499251737	24.9253677177846	35.4747953982699	12.919553761284	23.9903977941995	25.8008706713949	19.3501229224557	25.9402020099909	31.9190069025856	22.3830538325535	17.8359386009643	12.6020476750647	27.4547743566657	9.37005664698269	11.7709304023872	31.4521542356133	28.1539229406075	28.7313425873761	13.7276787664317	13.0641974211969	8.80250479041145	13.0509763381062	9.05608521338222	14.3364618617178	11.3586858138588	10.3192865470865	10.514011979413	18.332756616828	11.2410736055648	7.10556098779195	21.7445462306033	12.436753513314	11.3827866201101	23.472565380724	14.5964316909979
nan_OG0010880	0.229663409163436	0.594205806976557	0.0391267774271295	3.88394836389802	0.457957852571693	0.0161508823020008	2.72845998503573	0.0518282709018335	0.0127686901761261	0.0518464198061884	2.7532722414127	1.23561282366211	2.68365157628815	3.77568196915423	0.0499855871916452	2.8294115900044	0.055572242449272	0.0429770533947515	1.83926680838054	0.124754803567208	2.22401155691164	1.39853105450578	0	0.0633846764060224	0.0321253716727564	0.0505491074848118	1.23562832655607	0.0643102210056453	0.264322278247246	0.108364623011782	0.187055586762186	0.576004423599377	0.227615987467427	0.661358830203089	0.558060323069387	2.25552352546119	2.07200201362011	0.070555454040516	0.0164382799936047	0.200322360483424	0.450190315667638	0.050231837860656	1.59347978718996	2.39513509193826	1.77144262809375	0.0405152364978945	3.28627284487506	1.95328132050754	0.116706197084859	1.7579287155725	0.0773172853283626	3.23442158327998	3.73437749169024	0.0755730018973449	0.0898644552281942	2.58340062317263	0.0927488134290395	0.0930077453866568	0.030681772347333	0.628615503968763	3.18360965509479	0.675856356479166	2.86339073096037	0.354303519624656	0.0891328765063856	0.40388644603731	0.195284105324613	0.0790574539854529	2.35791865045443	0.615125892503495	0.117863324522799	0.0305949326063812	0.363388125018269	0.110833068925116	0.644114339581245	0.0320585433256198	0.0200567092345756	2.30221149772697	2.58678436289999	0.0591454159544724	0.122336694788541	2.94572499691578	0.155518031550206	0.0451941215117527	0.157871191027811	0.0811952626668001	2.14995732370187	0.647479739067978	0.0207017937799284	0.0193090829859852	2.08999401368976	2.33945516308671	2.68932327452332	5.87051114602763	0.0539990794123007	3.06057612718546	0.137300778981159	0.376887185647507	0.0437466278019556	0.0169108186089026	0.877458528982319	3.43492480283812	0.154913969373473	0.289444258254125	0.40020547599339	0.0702879116385752	0.905018784791222	0.0794091014641815	0.0566000773615935	2.66431778233828	0.0245876667422845	0.129871445654343	1.05468637879063	2.27921833684227	2.05271339239498	0.081137143008952	3.09902148510741	0.184608923840117	1.88126524524407	2.1003550103057	0.956090031888188	0.306775300800812	0.110470054456568	2.93759925386068	0.658694528572616	0.0317590635962731	0.0591465054251601	0.284392142270616	2.15645618959412	1.70485719562176	2.72038689192138	2.73603636434267	0.368213018343365	3.18375549525445	2.22745598197008	0.0528692751772319	0.035526855318113	0.0427297928666209	0.015810070733481	0.105729544875002	0.0185638120413341	0.136260828935074	0.0378719517996324	0.269130569282332	0.0570945853835901	2.32380270273549	2.48214502615838
NANS_OG0011443	0.0213403125197046	2.57324314310694	0	0.0458597493257061	0.13049715714989	0.207102006509351	0	0.110765247959552	0	0.0277010087627885	0.0544831494782312	0.188621491725687	0.0843439665128228	0.198749560197406	0.0356090467187508	0	0	0.428627687181245	0.127485578638492	0.0666552082040331	0.200129094171357	0	0	0.0338657805710274	1.60311903739539	0.210208298282428	0.0811319424944582	0.0802301531663565	0.0879346664234301	0.135190179198523	0.259290015419261	0.065326704904653	0.436864772326246	0.0550051706819235	0.245720332562559	0.697655246997902	0.0771619128572312	1.05625665019478	0.0410151201801216	0.458171934782146	0.289875864231281	0.292444507022087	1.19276648776425	0.699903237208772	0.592360818177497	1.92070025574087	0.395841451869163	0.753653875180669	0	0.269328345957379	0.0964571035101386	0.104524496374153	0.265907761930789	0.158745523538557	0.849445018134662	0.333211331970517	0.311718917088884	0.553543304014441	0.290019881629539	0.0754539280102969	0.311039945515302	0	0.130754786840065	0.420654749556794	0.967348983760178	0.127258075734661	0.227892065804017	0.0332129639089724	0.221113680309972	0.219414569435209	0.216631473564251	0.0321332253072607	0.0508878715109382	1.09753928110362	0.0751666640852105	2.05363256950588	0.280322006713833	0.403651503586284	0.397922655602596	0.183698703670361	0.0356215670119575	0.886900155133826	0.414017751219372	0.210551436690048	2.86842667556883	0.378274400188857	0.0420851754911489	0.329929014098609	0.0964460039629608	1.39434295727032	0.55463430117575	0.182870952345507	0.453952266287824	0.398020224942854	0.167714787821734	0.259248801361592	0.159915024930997	0.610730743801178	0.356663683138297	0.0398393912082474	0.129197669305674	0.429673038410202	0.06082573895667	0	0.209516666230981	0.662351758064688	0.159906795105393	2.74378303032405	0.133341423415097	0.179335406334474	0.0868873675099502	0	0.0540148989035334	0.383535842901469	0.0819642305483185	1.37625930994792	0.052148835337432	0	0.325283162391055	0.230145405502724	0.0804431041867545	0.0903396629125721	0.650627834476136	1.06550210224777	0.817719549443709	0.467975184983218	0.708719778989737	0.740214011230095	1.40187121123758	1.36807949551168	0.764501499077919	1.18410510606279	0.604452551298613	1.18707431280743	1.36337295167618	1.67792741981977	0.805375745558917	0.38746507090919	0.645131276116196	1.12993651015021	0.294582525825407	0.617792741358176	1.7600026752647	0.762631644947287	0.302004551216872	0.752563223948842	1.16994879043839
Nap1_OG0000358	401.540099783199	553.599649429407	570.029303267102	618.380430618813	604.869527404764	609.948463800005	562.828175880779	1453.88074941401	396.250920795058	767.666400780305	539.649068747319	488.283036491233	400.738623989997	545.039644165701	587.021169708525	551.767295025032	549.660726878152	822.665437575217	462.7168852174	528.399084419432	491.38567031525	387.756343650294	564.325547330096	900.188688168511	379.737260503452	1536.52984119596	210.122599326859	1215.97236918946	1080.94088404031	448.185291225523	433.557151081147	212.072542488393	369.75326558738	194.158251567066	273.564382022115	521.312161777508	218.534562444851	428.348651970874	193.239809077201	379.054783446566	385.207377347239	184.399554609563	298.215718233744	403.046376067608	510.52862698783	460.891040816176	403.958037631793	417.841368740426	369.450054982386	392.619767258907	344.799069738378	372.205565395048	622.123156228622	524.111707995822	838.097718289959	365.151401796992	328.162650610857	567.283546589824	408.104478639216	370.790373254859	465.116155878374	340.036142251955	422.436921231365	423.331110112801	447.013559310125	350.395376445183	474.580275712846	493.744399355156	493.449124129242	326.131782546313	1594.95160639508	659.169980057286	644.833534996447	452.452253943444	357.479099153915	729.013116258859	621.68273521882	490.279611084501	634.771948353498	604.997825773931	442.31635245175	565.854558456045	668.530884118663	699.978734931738	724.067393302235	1267.16348426051	522.57558768507	607.890238646065	668.041812863276	710.394765164923	404.417305593145	447.825197933326	600.061634690646	475.834876883388	1321.4546384844	363.022761646283	425.580900766783	697.221218226601	526.77337734129	884.165576552824	648.436775809957	928.014041686913	629.816926143811	1454.69702582288	446.361123980414	1025.70284972015	731.959060452708	1300.30815870613	859.843922196214	866.364271177028	655.408675371699	668.312033665113	595.647789208975	596.44861086075	486.948782954625	1039.15253035875	901.156053815381	1407.70921032891	641.285955094272	575.302675778537	717.494480450903	1399.78235305053	868.679455999508	365.16385540694	470.051962702857	713.255174313408	411.344205131925	390.328330255965	433.676260184769	427.304993764716	449.40135632085	416.471113673501	482.888834995065	389.371156760536	488.800624920307	384.750955522866	468.946733243781	987.291456446381	754.421710398569	375.772893951986	969.267292103929	543.014940082011	470.659469279508	437.338276873784	819.484733936897	439.420127090552	441.462623190822
NaPi-III_OG0010067	263.028475524746	6.05463837967422	7.93151751834819	39.212327064566	23.4736142376802	18.9517962124106	35.2824930801439	35.1826304060855	183.249976006436	17.5655494680362	31.8169596904957	118.052873333056	264.683759337675	39.6367695364006	8.40906819763556	28.3857983355667	19.710733523164	32.857969432514	255.325343862205	45.0785318596878	34.7533759630944	210.131706224315	7.1237389039337	1.88518419312744	30.3297332613871	95.3041524759818	215.852812452723	70.90700747341	51.6818463913654	14.1315749052838	19.136469041518	231.414519332496	27.2073544534358	246.150179809796	176.990440840921	37.2439176403841	176.024289498334	37.3285803362436	252.945192315581	24.0012854147389	29.8381892315972	225.913962998125	33.5693321531621	37.9467018570537	46.9000642196197	48.9922041016641	43.6129571649782	35.2701624116555	16.5315735573822	22.7169501239004	10.6440592679103	47.6355264517775	60.7368328905971	41.6448227640043	39.7122399897064	42.4944089676644	809.151454919918	53.5325603964911	55.5656806618698	738.835666985662	65.0064008980561	794.172789352693	43.4917565330718	61.1046326983815	45.1754314350268	708.501000124302	66.0836440732959	41.0977741635743	46.1927902344966	846.742528690226	106.322055850697	7.76727220187646	142.323546356942	48.2215221737087	917.574233095958	56.7291615663879	16.3303258575363	36.3092703785637	40.8051017438963	17.5430548397885	316.427177264987	36.916435169013	17.7560318211853	10.9989556479876	42.17426993571	62.2035552847871	298.44356724227	21.315243341552	16.5451680305863	23.5509359026189	32.888296403674	220.560792094776	34.8594688067291	360.93125342216	64.0898907007214	147.459847602827	312.941919007339	23.4899178921197	26.4075616140242	24.2182884277441	202.438960555368	50.8087647475667	43.017314273245	39.7113966724325	324.702657408475	23.8338443600083	123.753893336318	54.9271731072281	21.2511589367661	43.2463877706642	35.8553649269487	25.9917533997176	107.991457251731	48.4457159214598	321.162425405525	30.0830877289889	46.8690601387015	41.2305736509014	38.7308309238096	35.876841422987	173.638202833837	45.5973038764461	23.9605300217936	29.5268687580414	255.033412873837	3.03200812398273	27.0830621325999	274.759136536915	225.180297349936	238.300209107789	26.3131114089829	31.4708796140033	14.8528333909281	34.0438006380586	21.3834547471267	23.7258030626681	11.5464888695585	12.9935597048937	34.8739625784646	61.2042876891406	14.4297768578829	10.2606297047065	163.840237579794	21.8574401724437	26.4463125753481	235.298676314817	25.5911607961548
NaPi-T_OG0002775	7.0385182850158	3.01661794135636	2.01284265294706	4.84018679860931	4.80246024832908	5.41661980970368	3.63119147020455	61.4777984002933	9.89100712074736	4.77017293365508	4.16142189819396	3.42709730589027	9.50223102129357	4.71975158214558	3.53576378514896	2.79916520760396	3.25745691126483	5.97372689018262	11.1831943667638	7.01186555749264	4.5162757318043	6.43788603706808	2.08145274258294	76.729968912858	0.521614178818066	120.875156258558	0.783948668124315	97.3236351758142	93.8984133507069	0.259925825447909	0.306786833130184	0.521729565898737	0.310133870272011	0.341675424651562	1.09024294486433	0.192605450500339	0.753195742902195	0.937306529607357	0.315433829050795	0.394254544170374	0.450155220770956	0.296583920399117	0.182940824287347	0.318504503232159	0.161739147440069	0.498362865573425	0.167268499995807	0.267512520992114	0.401956674928326	0.455234268386152	0.48503610677597	1.30407716289456	1.38230850103421	0.66018467485154	69.2135512205566	1.64969792346072	1.67447073661783	1.71525610336825	1.74217815954033	1.75202121709098	7.9229371600621	1.59700868161049	0.906296489617491	35.6384693040996	1.73031101988518	1.94053166405845	3.09597879445039	1.33520616187009	1.65520606689347	1.19975896007403	31.8753545452907	77.9311280064622	0.67016321784589	0.714628821126345	1.09410064006314	3.91131372178618	1.70857421447481	1.1437586878478	1.9379350110516	2.50498232277765	1.30268953742076	1.1573294760337	1.92466929802394	1.69659215514708	7.11180167496405	5.34586135804087	1.43472189174371	1.81129860160394	67.6118370756871	1.86792145035547	0.649365228649294	1.33752721343614	1.04108887516422	1.81505681091118	20.4272453348992	1.17840364255269	1.11510993624404	3.97479719622668	2.40021604945489	0.862509268845219	2.47741867046153	2.83497908854519	1.27923208625976	21.9330676317854	2.50558042346911	4.30190708171606	2.07715663437924	4.43586134733953	1.26469178366396	0.665580094063514	1.3973751651333	1.6402002111195	2.27198528118827	1.1071227392598	2.36599694984149	5.34428046314378	2.51606727696549	29.4128003452632	0.452717345907959	0.640616110506488	3.01042095898891	26.8227150758494	1.36834178482974	0.186035878764839	0.620753166789413	7.03946889280647	0.412473163604384	1.1673364272404	0.606684155029245	0.756407947949986	0.385612922181842	0.164082440861263	0.30153419504627	0.359254647762585	0.411433916275114	0.959111234334185	0.304672353560389	25.1154763410915	0.688352154869562	0.856899129769038	27.5048855573211	0.45942992191974	1.09926725692151	0.155347407824034	0.828610690462215	0.461042042577524	0.226969103611558
Naprt_OG0003391	27.0964904816551	11.9002766637969	14.7041532135002	32.3337496038793	24.9119791595821	8.41635995116899	36.1544701130173	17.7807500133132	24.1703880068854	6.87065557695057	37.3962337440481	20.4299002902739	41.4722658340741	36.7256908681873	21.1013459026919	33.1696334360969	20.0620691474687	6.89988072572548	35.1869806821539	26.6658858584689	37.5223390488358	28.6840064625021	16.9215379443862	17.3110531956081	7.57718824140388	22.7731094444613	30.3179399326475	18.6750793546042	21.4922787145196	19.8627298164726	28.6079532518927	26.8444524093503	25.6340612745623	30.4813524461198	24.1287497693984	31.2622023372852	37.6900584741589	11.8181770420329	29.0997168592329	26.1645714156069	27.0137344338329	24.5218134912066	24.5336860546325	31.4219720772702	30.6697034130268	8.36971500143852	31.8018105424461	28.6923301681345	19.7772333938104	23.8349747752322	18.7443401288351	20.0754507415213	25.1343532202006	13.2699071339701	21.5434984317766	17.6013318288132	26.3087956111291	6.32506758623675	13.4182569381765	29.3060950088681	23.9201837715312	28.9713532513023	19.1651005739316	16.6941608269766	6.03556659788437	22.6710070731982	12.1654470431112	14.3139279060093	19.0496475990645	29.4040618438346	13.6596704337909	12.7045746783011	20.5222395741635	4.95100108001963	37.9922643409259	7.8603130033485	19.1765063964087	26.2072634189088	32.8405763098698	24.2974220234682	48.8416156981051	25.1272423483252	20.5255059084005	22.0540089550212	5.4438423818079	15.9918183454388	43.4074762213914	31.1707017024923	27.6549681862506	6.87449356036777	21.918034745649	38.2436599820324	22.0274998211828	65.0249809967371	17.3871010478603	38.6430040087458	47.0146737246006	23.6366645654976	19.0326524821338	21.3309689379562	35.1127675293795	28.526883555386	20.4350082884515	15.6605933076369	37.0850502571709	8.25721578333759	20.700980816982	9.40955339560595	19.0026174272619	25.8097392862441	17.2252753816335	18.2084428156216	17.1202466246767	23.1075766362427	35.157801244967	9.03452237397122	26.1196930185935	17.1717294687602	20.318663611806	21.8372709652473	26.9716047506165	16.8922227001393	16.7123733092973	12.5054121991363	16.2265117108799	6.56203122158021	10.7326459286802	20.4691252012999	19.4400409797528	19.7640867292112	12.8081737037312	13.9941515235432	8.25472865988558	13.8952319296705	10.0513376151295	9.86647461571136	9.18547504600281	6.10933670046117	4.90523607217965	11.2015795504379	6.022158901703	7.1129666087954	11.6664696128244	9.57520098518533	6.75426665392186	16.8573900397729	11.9695097195922
NAT1_OG0011612	295.953787048788	138.906734951844	131.531744105658	191.716997936545	210.196725581444	219.280435191712	219.867812825668	240.442110069108	176.661303001391	175.454028605091	215.400609967571	180.289900423952	290.091256023092	210.061289979544	201.894400021406	213.786944085584	180.527444193418	182.205986358368	286.292371435269	235.999396977884	225.536138701242	206.03630369691	184.833704211565	152.106385669128	85.9560954431359	203.924057344305	103.79849840568	156.028155535718	176.428501138778	56.3839796276449	88.2603126185578	102.068320304348	83.4284406698963	116.457033320491	91.2876259026611	75.5578898761117	91.7260747930437	167.853413218153	112.314078722984	86.3868242529666	80.1864441201979	90.8555706008936	70.5575260696502	71.2554774814235	73.5373519837187	113.490111257545	76.234503441718	68.2199644952169	81.30634878437	74.3302869579162	58.2957518281125	119.888908856447	140.635855364312	115.524963496791	142.797453406288	97.9011948481778	219.056035855901	139.45087529697	125.518212057001	176.729726373473	147.000039208167	219.417512512036	109.20514522835	138.705003649253	103.759492586117	169.584518137025	98.5277563809869	113.498403022101	92.1084916652965	216.246211373812	241.52552461212	110.779890731802	195.683794503251	91.203423139687	257.570082039142	120.335046715002	62.4946878020582	87.4126817817474	101.548801223886	114.209771874419	99.4392458242023	91.0489030703889	84.6002462674347	105.404422519834	65.2274066343807	145.906802480681	97.5896851286378	116.31770994762	103.628193166135	88.3880581217106	88.998309057765	86.6860016279207	76.9485472216246	111.660596943404	130.616945075847	64.3947397445575	100.16805533975	95.6486753334961	90.9473109205897	225.310180310984	256.013595404008	173.818698230338	210.87286030695	255.781530183266	312.658861840511	478.167112493188	225.509144567282	430.360677914841	191.833366406813	204.950113256728	169.686463213299	189.694894920505	197.514722001321	205.02557544565	241.639241376526	358.363502386474	189.886995756694	305.716084764374	164.780122307185	234.190647071396	225.837101822172	300.335266692165	235.635483295917	64.8731568853451	96.4098071653571	57.2899930381244	68.9711663086872	109.506464932431	92.6150734967013	92.2734946087661	73.7367448516603	65.5592472154841	68.9444016261711	62.3840328414887	49.2733853258891	61.6684174063425	68.7327875526851	58.2688569809617	74.0658856584312	98.0376436850291	68.3401356939301	62.9369271966553	67.1572654350194	70.41599213488	96.2241317234483	84.8685225242873	74.4619831246047
nau_OG0005517	0.100998738449705	1.5915165763628	0.461713791671662	15.0031342280679	0.781666085848823	2.61377507863372	12.04652291744	0.546068927531221	0	3.03993771572577	12.119235829953	9.54074914026023	0.0187115806479234	14.3682067687849	0.642518110831461	11.6836276833843	0.772880940940113	2.11915749187964	0.0565649633226265	0.788659014891851	8.16929365116538	1.22692196719032	0.512035881859421	0.741289760352693	1.86038604459418	0.225967626991985	0.026428608812566	0.0882051264751081	0.225576114346093	0.346799238135611	0.772839509431684	0	0.640386205182426	0.665200255743789	1.68090364023633	16.055929761089	1.39501345687756	1.30102989787465	0.0100204604990956	0.244225344876798	0.336394865197739	0	14.2033649310774	13.166562934222	14.5945045284811	1.50653602158458	18.9134332441766	11.9927542159288	1.12641280639488	20.736393423631	0.671618682404726	14.3883569143388	12.1038916206461	0.76253839752276	0.613129256091463	15.8491036176812	0	1.15296087974811	0.831448389376376	0.279600409487265	11.5685157883855	0.127764899762713	13.4828728713089	1.02141555207108	1.27623289844579	0.523960794859214	1.5888580661446	2.02387082202759	14.8940344098203	0.167295840218527	0.0594625781376283	0.291065304795843	1.06157347753085	1.44239896135234	0.34387151929596	1.76109295904551	1.5448988759636	25.8672932786747	21.2744276926944	1.33023676775771	0.0182619613752496	26.8143571917127	1.79088272589049	1.34028646244444	1.7250617417677	0.407249580420452	3.86203826958884	1.32898340592021	0.828196611231999	2.30590978964118	23.6793759162003	1.68753050113767	30.7779910338239	0.845355725042336	0.279440350637841	5.57106076709634	0	1.87860482110133	0.914246473665719	1.80867079963296	0.809027914045288	18.7406811242016	1.85682442835528	0.149822475356964	1.0477622584165	1.35013224408234	3.36556990783208	1.64329694776246	2.69047773626571	14.505253412948	1.76827101240685	2.82061579181812	3.22735422907591	15.3440540333567	0.434841046305157	1.5161387319674	17.3617250220715	0.100866236268181	17.0378473547972	16.1979982680959	1.28031325464522	0.200352597365338	1.4599187141377	18.4742078947546	1.43178453753895	1.00214727971328	0.408991964408866	0.0193611753025106	0.116584176963449	0.776507193711308	18.0043532272252	25.9385305899409	0.801299736425528	24.0119008329528	17.332830314368	0.67216839976474	1.2734129654346	1.33523466123201	1.66616840110127	0.425708957441244	0.955439259176431	2.34695991607902	0	1.03062264673159	2.13393601144508	0.0428217327578208	19.9215101541187
Naus_OG0006110	79.1962122052029	19.0517617632839	22.5827881537672	47.8469617020271	47.9634648166432	31.3284510841055	49.8410607574903	43.039761101426	57.4013668534673	33.174712355106	58.8978766260501	84.2859805382968	79.9888962670834	52.814453036292	40.8280409836382	50.1083298415175	39.3298562659431	33.3456585179787	73.4302014799502	60.4591954167423	55.2470009625543	68.50493599301	63.24661394138	24.2167407214228	22.8964705785691	58.7366452541125	51.5757318666934	49.3762591674293	51.9833390292855	18.1980280162473	27.1596318458775	55.084545415972	26.4576227740083	54.0822473853855	42.0536173007787	36.2646563968332	53.9773548387774	36.4091159506445	53.420616529986	22.7131527669275	26.3156417082367	48.2268308324583	28.2491960478182	30.2035166210862	38.6791459981713	29.5783951326897	39.6548311604643	29.2707570445169	33.4858414354503	32.4148502968319	20.0201819432113	37.2081878054091	47.6743835526316	31.7435909294302	38.1377585931712	34.9637351012497	78.0852110422552	38.5866447128539	33.8449193329831	60.7454098044254	47.3112359128397	78.6076125856729	42.0964226495431	33.9104080301347	29.8864406860313	58.9535885000322	32.6077834484801	39.4164373101028	44.2214501019798	77.6057240856861	62.1434854569578	25.7207001767998	44.9413072171221	29.1991548969538	88.3077560769131	42.8789164662071	36.1691212538317	46.274190262763	57.7313734568026	48.2473298439432	66.0451463789928	72.6586116085668	46.0849644101802	49.5108260771405	28.3370821040306	76.6967763216989	56.8430210428695	47.5270746144212	44.729413888797	27.1806719313176	51.0075469551215	42.8668855127708	61.664293063597	68.6624485747631	67.3148556318515	26.8668418690031	77.2310645863634	52.9901226392944	45.6608297617113	44.1378925040182	64.6577696704719	57.3493718642669	37.0105329347264	50.5966351709047	84.7380491997711	47.1197876989944	37.5046366372281	58.0856347975955	37.0349742561641	53.6221801519248	41.7106172057194	44.9546379728473	19.1697239393522	54.8079434611866	65.8504271079882	44.7531106527383	51.5794964769662	66.4619143785889	40.7184041295083	63.5371254835418	49.940086649331	59.5921480054467	38.3504493474015	22.0448351919024	47.6999163583128	18.0491528093838	23.4579394227207	63.0947239349038	48.6199711301967	50.4011176877604	26.3180185574311	25.9642531797922	20.2708622796802	26.5440831929551	17.4606439612306	25.2286177674943	25.3889049440029	23.9769441498762	30.3840989406314	38.9533978883797	25.3929828959538	19.4240541846751	34.6350328423989	23.7777186569694	34.1136081101041	41.2939145069257	28.2545455896558
Naxd_OG0013464_OG0	20.1092239112309	13.8915760650621	7.46316951880748	7.59809643900684	9.12132575056924	22.6199627182066	9.37906438610355	32.3339735285874	17.0353361021834	31.3071868766325	7.33430049171813	7.39421631409336	17.2806031556264	7.70304739531973	9.007651187523	8.25706927460433	9.09201580928982	34.8736988343788	20.9333695632081	10.5011968465419	7.54927963463475	20.2574271598305	5.18387526275861	19.6382262638833	36.2910161679763	45.9980372280772	40.3301918878166	38.4790363986104	43.4921270960227	25.3274662253559	28.0452313983847	41.0406357776097	33.3928733237065	39.7431441603461	39.999258380653	22.1324720072102	33.393471258528	56.2877013262983	43.952807236941	35.219226105135	34.1231218871929	41.4827843867423	30.1258735766741	31.133717689565	20.203502567856	49.9563614959335	16.5976436174411	31.1883506517623	20.7912090106677	11.8215513529374	23.3416347932953	12.51211406441	23.9882120268085	40.2478422067289	47.7654619650853	12.8120029010684	58.1732885810445	26.1948958609514	28.1759986904555	57.7837620239187	22.6057889373525	63.8170947519453	18.6009433418752	31.7091492371397	22.5978529357387	59.3567961749271	35.3790718082588	31.2628145514761	16.0454597735715	60.4694097846168	50.2991222767245	49.8851805816794	30.4198501199094	20.8706182613689	55.4400590167504	41.6930316412106	22.1994135751638	8.06765760273386	16.5065520403029	21.8819670889947	24.4953586199462	13.2462408753438	24.7269530376943	24.0385005941549	36.3549897077739	58.7147655945313	31.3841700770563	20.9645443852144	36.9160558647047	18.2848620623808	10.0046611780408	30.9432417346116	13.2414492581006	29.3063139228387	54.3445393613359	20.5305727786354	22.4787385588175	22.9231478227005	11.8360441431875	15.2251636152678	40.8050197190417	7.64404347991566	13.3059767130907	43.9365944229229	30.233189869843	32.295476352593	24.9359141856638	42.7318514669985	12.9445626893166	8.82295544980813	12.9767392704129	13.1037734257916	29.9672534307116	7.16019597673455	27.2552561678479	41.4114906684311	6.18498143334325	42.1567876281216	8.73394551151418	6.36902393923842	40.7602127760191	45.2390357529271	21.0920612203807	2.34764156138409	7.72902086134851	4.23014913460732	3.48883743619306	7.36548113971961	6.91673322161204	5.92815525793714	2.17105736916568	2.07060466086853	3.3400750937793	2.44113705156583	2.22514534298463	4.40120262756521	2.60260012714226	6.26053521211778	3.94841756129207	5.02951747256603	7.17056125696178	4.23482825196559	7.81875087879963	3.97676011703425	4.62620131152721	5.93438586816877	3.6006959810054
Naxe_OG0007530	46.6479157926525	32.4608254978896	44.8266682171578	43.4444349580839	41.2950800995661	40.7633800426978	45.3967844691993	50.752355464008	39.475928485209	51.8192193048679	48.0390680324974	21.9334618683723	49.4324828485713	43.953654416969	39.3748728812055	49.0022695519282	35.2073803678882	48.3069780412935	43.8271768619091	33.918917158447	45.7959462560294	49.2929700261131	26.4167189249114	42.3246030688852	20.3427654392743	35.7014923520865	17.6917138874017	33.9544886864857	33.6274087747797	22.2500121371073	24.8876225240659	21.9550875629387	21.207637395016	17.9536877105798	21.2968727557949	21.6779222240053	20.2765813040426	21.3650285820755	16.3370870564237	20.796064077101	22.6515878720661	19.5299115236677	23.6450793913401	23.3065040428968	22.9394236842703	21.5776366999985	19.0049902683372	25.1551780223015	20.8079896474801	17.2411877524445	19.3437364191858	45.3218216278328	52.8979174400982	35.8764883197139	38.6591866031064	46.61150518079	45.8850245954837	35.7393606168383	34.2352358048025	51.9726656134925	44.9763761215127	51.7227503119677	40.7954934941004	32.6686950117338	28.5087106955903	44.9984555797761	32.7435320147212	35.551156568164	48.3266059685476	42.2836254698251	44.6137046128891	36.6061702700314	25.1589636750079	28.2034336477536	45.5409762137595	30.1779565722305	36.7506902022288	23.1781971127088	32.2673843489853	35.9924917699894	36.3853175589088	34.9024088704092	40.7833799638659	41.8604805487163	27.2849582188235	53.9521877557497	37.1062852381282	34.902175849802	51.1327288807019	20.2175917041055	22.5509502116468	42.8909870941885	26.6831603302741	44.1532605466268	50.9824528742847	28.6967917552372	38.8200499080373	43.0034666742207	33.3994381243914	31.231606812897	38.159200732238	26.7821435504725	26.3353456194849	38.2011337837079	31.7948051410397	18.8165901845456	34.2719109324358	27.8960434785409	31.1995828322487	29.7513048599886	20.6634195648673	27.1392188778586	30.1460507638744	25.0097150319569	33.6011668520709	21.4460596236611	28.3544708150963	42.1226805440659	23.6286056712459	27.3939995759447	30.3162336350186	38.9188882156694	34.4401941073479	18.2813732040687	29.8183186015127	24.7418498261186	17.2635405963124	33.0639930734897	32.3604048928171	30.1695170059396	19.4439486043458	20.1455813014783	17.2557940029009	19.6484066441478	19.6717862367772	16.4508986253545	15.5658523641296	27.813805906256	23.3675775318534	20.0780631796484	28.71185287043	20.7839040570962	38.3423144226607	17.5491162728397	23.077932552412	29.5419671777561	19.3424544553406
naz_OG0002467_OG0	0.140902406689509	3.54619176883742	0.0525822566611456	0.259538937768055	0.0153861747167651	0.195345720991329	0.0873038587070996	0.104477583718944	0.05147931326454	0	0.0256951883182813	0.148261887610565	0.0795561241893226	0.374934813890553	0.0167938375449158	0.0182809151981751	0.644142814211512	0.129952397096605	0.0601243867572296	4.76251462617817	0.117980394212405	0.0719188024594304	0	0	0.308870735357412	0.0443841568220962	0.0199855811423299	0.0169400909911369	0.00928342519426242	0.0107042077371264	0.0437979615488253	0.0103449913925257	0.262887540414504	0.0116139949826935	0.0172940996524968	0.0589222026790017	0.020365314243844	0.148681288003958	0	0.162699284758683	0.233345820326941	0.00882111625705499	0.0606293815872345	0.107993190672412	0.404082813933849	0.369969735941443	0.0835794267876238	0.159129263967766	0.0256181879921482	0.0649908367287182	0.00254578865569281	0.946751346979215	0.29372100824197	0.35069976813825	1.33446359186132	0.294451482494156	0.223810527635246	2.71912060810753	0.740376442992971	0.183361659058654	0.481003457859517	0.205661672959604	0.385150374894525	0.328832146569258	1.28223734471883	0.168682719332337	2.59784298252666	0.366869518031845	0.371247208508098	0.204663567664067	0.0273474915276596	0.0283954203270579	0.179873945087722	1.67523204175296	0.177128315079743	1.23319173738401	0.430615130795346	0.044290504911576	0.0654928639277078	0	0.082079815554661	0.14341124892779	0.0596241678619766	0.0134765603303118	0.536666946367431	0.581084168964811	0.19394674247427	0.0362013333025583	0.0555581272828803	0.414563685313562	0.23666624297158	0.0421374332964797	0.139467262534211	0.0764270763256233	0.0161021351259571	0.0165934850269091	0	0.967488555927506	0	0.0457034049337028	0.411706801407138	0.465532903986942	1.9072861480117	0.0274475764969446	0.106824758631036	0.554053067373314	0.407652648781748	2.00304628060987	0.0509893757907536	0.137154684448054	0.465156702842395	0.233994872644864	0.0826205663012293	0.635539667986023	0.17760968391871	1.11103047060213	0.139590949742222	0	0.248774686526773	0.0220017348456719	0.492179377012861	0.155455319613899	0.0497596415312779	0.0518391952013652	0.00768772723930998	0.0077839653465707	0.0786951290018547	0.00774476577917485	0.0116588627760463	0.0147911778700813	0.0826551212258023	0.0121924892300665	0.0124478497458718	0.00513368626994068	0.0272968378335647	0.0615502995544662	0.0130611444114464	0.0471277283315522	0.0348746234626454	0.170290083838641	0.00454988445084236	0.00742150044338549	0.0139232990696518	0.0164905918797489	0.0233225953884254	0.0342586940395851	0.0301168113246719
Nazo_OG0011997	0	0	0.0947606488996459	0.0519695335340476	0	0.508503036601139	0	0.878655650546707	0	0.470873213981263	0.185225425704344	0	0	0	0.0403531544497184	0	0.0336474283188098	0.624513502304066	0	0.113303282145397	0	0	0	3.031833334214	0.307236592135485	16.5442268864487	0	3.58774505391098	4.83108284258661	0	0	0.250396305229526	0	2.03806214877407	0	0.118848994060603	0	0.224923128016426	0	0	0	0	0	0.412725981536954	0	0.172210900855351	0	0	0	1.17980755902833	0	0.156241209611469	2.5173341637484	32.2714073070783	65.4618468347877	0.426923913553635	0.465951450178791	4.96455539466814	5.49120455071433	3.04525122399804	0.813638938894934	0.765349092138082	4.9513935147453	3.28903781057029	6.90336299488844	0	2.45267051697885	12.6101095372471	2.37971867376612	0.947488198702354	18.5038037664185	59.8480315088066	5.47676733221688	9.24690904664109	2.02243834390437	2.08280348668636	0	0	0	0	0	0	0	0	1.46524199172687	0	0	0	1.92138523519961	0	0	0	0	0	1.44785031674231	0	0	0	0	0.529389822631512	0	0	0	0.572273374686817	0	0.110017456682718	0.141657167828229	0.165725744809381	0	0	0.0769712030898863	0	0.143551077879328	0	0.217829781812128	0.203198573598202	0	0.513701844209241	0	0	0	0.720265496165162	0.345824314525312	0	0	0	0	0	0	0	0	0	0	0	0	0	0	0	0	0	0	0	0	0	0.257226132043964	0	0
Nbr_OG0000800_OG0	44.1945488710035	16.8421934233829	14.3662800612354	22.7843118266992	18.8905895984776	23.144901094643	24.5805782977372	41.8077582633604	30.8024114561615	29.1291419604295	27.0296927961222	23.4841934885299	42.0700764204334	22.7608314496445	19.8297500379654	21.3916886418026	18.5933770026897	29.4589104146992	39.779996649914	22.8476814732609	25.6084147709783	35.5159439215036	15.3925636731056	16.1717488200334	22.950058798363	106.615789760179	44.8122295762154	87.6659966484621	77.1813614267092	22.3679284634114	29.4086474895545	44.7011929993296	28.3483526532828	44.3034310119428	40.2275053793422	25.6035969842969	36.2834701669992	33.51252883417	47.9320419552215	26.925690864787	27.9032467581343	40.7032368504332	21.7646918109022	23.6108988771141	26.9616449584146	28.270106869158	21.1125292040436	20.7672165710085	24.1195935112986	21.3461178533778	22.2481459855043	0	0	0	0	0	0	0	0	0	0	0	0	0	0	0	0	0	0	0	0	0	0	0	0	25.8369305455422	29.3352049739476	24.2364764967386	33.9448307001123	33.4552032969009	35.1472094612957	31.6120911549849	29.9415193104676	30.9822735923434	16.0690659434408	67.037256956082	34.6219300485225	33.1273125480526	30.3714039992155	16.6568494465937	22.8612455044929	26.6669958096194	24.1404515476929	37.5961961220249	69.013265658341	20.7903859735141	36.1933305326709	31.083682116784	26.8016243300137	29.8941378364321	41.5166214355725	26.7073461066564	32.8012425518703	66.8308419756015	38.0414708156451	30.8510509748444	30.8922250005468	36.9787435401728	29.6553782552325	27.3035002003924	24.9561913865502	24.2367636414917	15.7908349753862	21.9585833955852	38.5378101174306	29.688741140401	27.2213775808008	73.386180569744	22.108834539274	22.1203562593198	33.6029441076478	76.5141535353369	29.717083043604	12.4471955584585	24.6932816359578	12.7688109165406	16.897565134914	25.4935436156764	25.8819933193503	25.5952624735785	19.5216986792545	17.0064558490183	15.1413637093013	15.8340518777308	15.7302941446727	18.8378514383995	17.2202220412425	26.0609006693521	23.1421491368402	21.551381779596	26.0705535355485	15.867800630871	24.6177154685561	19.3839610459542	26.5135835604316	22.6866917319803	18.4597862866199
nbs_OG0010990	17.2223778580738	7.32744949667766	7.63945499715648	11.1006370971324	10.1101718430372	11.0901171187937	11.4281679459308	32.6626369305919	13.003463373546	12.5233914499987	14.6073193234219	10.2540579261476	17.5664409139171	13.5912090056148	8.88995471709215	12.5382222324651	9.7492560963014	14.6223180832337	20.791551845142	11.1963408796213	11.757622286573	14.8972711209166	10.0822019945315	11.138201847404	13.4818786370799	55.4773963598056	17.5924068301402	47.4256919347765	42.3306417327953	9.76966845415009	13.3781853111058	22.460301789705	12.5673972108773	20.353581239368	18.5838343404933	12.7755009657987	26.117698743565	14.94775332262	23.1791712086319	12.3106747359026	13.8701974839247	19.3456174830415	13.2618029809643	14.1639483830637	14.3978190303535	13.7273238979394	12.4630250252752	13.3580149776526	12.948061498033	12.5322128564489	10.0362921477141	7.02331543797937	9.23497387775536	6.82316245701743	17.390911716542	7.64013216878121	15.9633957741867	7.93666093966138	8.04739057567192	13.7115153192207	10.64023692035	16.7270491224164	6.42632619536447	8.16878673817841	6.84200937753779	17.863320527593	11.8038392551766	8.78215374558402	5.94291741492086	16.3679860129232	38.0193409674972	4.82525794249212	6.78324500034102	6.31522302936578	17.5853438742816	15.0232777461569	14.9658018430206	14.0215612161253	17.3816614885413	15.245873569749	21.368872270325	18.373508563145	13.4379453059818	15.2092756014066	10.5841005081877	38.1323490567235	24.327137842671	15.6240379412922	12.5449560541088	10.7404660915269	12.9808776617012	20.3604912435385	15.0480769809705	23.2916180358369	33.841821230312	18.7688928088914	20.04378392282	14.8022144313584	20.8962170656981	14.5949569950981	36.8337948599299	17.6980476289212	14.6491394552131	33.9822624928386	31.609128898445	14.4835238615294	20.1210876515392	21.4849833208931	13.4183838016269	14.4548524501496	13.5154342016344	13.59069001615	28.1116398213585	14.7135221295804	23.9634871885925	14.727642333282	14.6063190514924	42.0330618728899	16.9448753579406	13.6896435755271	41.4956734868125	40.2749142050582	16.3316750225827	6.78477954498383	19.1280688190326	5.73061076076425	7.46293139718312	21.5055902536896	16.9339072413729	16.5186214391374	5.61069514811087	6.78539672494254	8.18564598324381	7.32830193450463	6.29451556856186	12.5795227174272	6.95373204702089	14.8714823500294	10.5407500932501	15.4840135628733	13.761982092807	5.90827092738934	26.9406834254843	5.98793721589937	10.9656852880213	16.4153457013334	6.97485149979123
NC2alpha_OG0005961	29.4706642892118	18.2616582630329	12.8415335572717	13.6309850115783	14.7319545678083	22.4921063149416	13.6497837011376	31.572289979195	29.7614265017489	24.3525329843497	15.2598584384609	24.2586100508406	26.9499552936298	13.678071932504	12.7416860713782	11.3884251791768	13.1700879669499	22.5053293990529	31.4558766636474	14.9352458676947	12.8693014006891	26.6726701057339	20.4166240204135	16.8411817517273	24.766627648177	62.0682315336315	21.3872229708118	82.9772544497734	58.8394264216595	12.3903116022906	12.7772731754135	26.4802222530393	15.625007571253	22.8428615960502	25.1041613790456	15.6646254095412	28.4411796072403	27.7653178705828	22.5340798916877	13.3248515578378	14.5796736421196	24.4888364089831	14.0885859820985	16.5281345382213	18.6513768904279	25.3426092868721	13.8768500070385	17.9702404523598	11.9578382065064	14.2963883231662	11.4757333521875	12.9367216740171	15.0199939579796	13.8634337826289	46.7988144568875	11.5077490333247	23.9776809665107	26.2893880034866	11.3313386313071	27.3179788344614	14.3462778100721	27.1088581759495	14.2169954337379	11.041468398333	16.7479570994185	28.3605278010974	18.3995415093283	15.0596914479145	16.7780631965869	26.3385706017554	68.2289650235954	18.1011285926322	18.5416002271034	17.4271635946246	25.9097912480342	31.3595036247326	18.1742485232745	12.636634682584	19.6097986323894	17.7202779116229	28.6473856251386	19.2838596317295	18.7208119158739	19.4643202112829	25.2947038571796	82.6573115741622	29.1680376435469	17.2968541519625	18.7082246585225	15.044411589977	14.2155447258587	29.3368018328945	15.7548688470492	28.7362933785986	81.463561849904	28.7231042462504	28.5884272057459	19.8512604019256	19.4463833816358	15.7308314080048	45.7004925371457	15.0218969696853	16.3868864388226	76.2056575755041	34.7217461605199	27.1153929203561	29.0488733413187	37.9600306979859	14.7623029451794	14.0148157447881	13.9078508342374	20.921419189746	36.7687881206616	13.4088839680625	29.1332963680845	27.8316392009311	13.2449195831858	85.8140383058852	13.5882245921082	14.6724202542068	61.2935517589953	87.7380922402558	23.0143567246457	10.6198491084229	25.9046925903974	13.6918564950729	15.9094665685048	29.1880317250035	23.5550657888204	24.3717385079067	11.0939311387229	10.7877832732655	11.8381040120721	12.5115327571238	11.7433425690223	14.8633882781331	13.0556881782497	33.1809287180049	24.2665398779888	19.4173555627755	27.1914788609327	12.031963487034	34.8182958802543	11.0959202244466	24.1201526730546	26.7269541087851	10.9141131268913
NC2Î²_OG0003405_OG0	45.0511425858358	36.574902739598	27.5419848263731	41.8653734824406	32.2364095794468	27.1241610685011	30.6058649864068	27.9605526228592	47.9836716932282	48.5649460415404	30.6621474975556	60.1695712089816	41.3971591683964	32.679549735936	27.9823127252482	30.9627609792105	27.9525858093229	45.1798808756491	48.4923366150868	29.301133544	28.6763017700372	44.8483563750729	45.2222357396115	24.328844865284	51.3702184175327	34.9286076060025	40.7314745201216	32.7041984061277	37.8958514523449	28.454711147676	22.8092391349868	46.5102426868532	31.7339839190627	41.8498505504101	46.6699169570543	36.1615859423958	63.9354367310247	34.7069449215545	51.5691815224416	30.533708611979	35.0944449203999	57.9108363482763	34.7395945474422	36.716632645465	37.0470708879559	37.6515225221287	33.9169517795491	41.2964025398453	32.6665093608105	31.5384400885989	23.5698446762342	0	0	0	0	0	0	0	0	0	0	0	0	0	0	0	0.118454242552215	0	0	0.0633598837328532	0	0	0.264506105276456	0	0	52.9637972450605	44.0006344022916	33.3585472564501	36.6997761639184	32.4119026269563	54.8142216520207	45.6898869201978	38.8000755509807	34.5107561271687	42.0372874867846	51.4686602217035	65.6368340441357	38.3904955995478	28.2314607335318	29.974985885467	33.5112527706764	88.0170173539535	44.2232718215329	69.2072242307298	55.6905932247441	72.8872594209213	59.6688378528259	39.3933799299614	53.880998592846	32.2149559942552	87.756403102868	45.1675261239138	35.6942215711935	38.8874125519565	79.143114490596	52.9852856807006	65.1445579186259	67.4248124599066	33.0656076868656	31.7650415128074	33.0551504579808	55.3713547468744	107.821188542336	39.2837689206321	60.0920285206201	58.4699285760823	31.6867112924444	39.6335889739385	36.2606601110236	37.4859249273143	103.333328178103	39.2385653119572	34.8736519279209	27.9296914032396	44.5869762820167	17.2069569063437	28.2550692522879	43.0155301780441	37.7814370496988	40.1679064654971	26.0646449384359	30.5749016652852	21.969037192441	27.6997219974097	25.823531882444	32.2634511890314	18.5239344802491	21.2838571709772	34.5396962711938	32.2057073092674	19.7911798683137	18.2579618879792	64.5352492621958	19.6966577366894	38.2512998082619	45.4997036703475	21.0463383136576
Nca_OG0013466	158.250311001121	74.9441135829487	70.5275292144614	151.775775417381	80.4973888831718	102.529806271912	136.497837011376	61.2733167822613	121.146267905442	78.5361271796973	150.730030290104	121.053459043824	148.931848946759	148.747138845171	52.9207408715386	114.622800765774	70.5459608882585	79.6261654476599	159.748892296979	148.71745672679	151.190459418466	140.975811931395	62.4243508267962	52.3302620714593	79.5647629395921	114.338558999284	102.679748929967	99.7856059832917	95.480028122989	65.548571944607	83.5402318582293	129.17390745513	119.225864223693	140.560000237346	151.545082316892	130.531926853531	149.712430674597	108.57228034557	146.332211019302	103.477096888759	115.655981427803	142.586993091589	170.79800483371	153.905074723752	169.981861350188	88.9284870598264	130.036215373257	145.929173263112	86.4607696369885	114.970089989837	72.0949017613882	216.005125633989	186.360540451599	69.9110246123375	79.1390453266027	213.78365561644	181.047254163765	88.7533381832206	91.0089549538225	182.655994491974	174.172083776085	179.906642612125	131.101621406922	94.7574045289783	61.1171715337895	197.419694823037	317.621733135753	101.035593510772	152.034958788371	176.634533013582	79.4885227353125	53.1361134295208	157.406148759236	58.462223845658	179.25539243288	93.7338652779651	114.738665928092	127.521084050721	121.674203574709	110.660920024352	117.720742718176	96.2118575708306	85.4716050525745	79.8636327056519	69.9672030868125	82.2783569866741	161.740361779892	102.75176364322	82.3507702879335	66.2621697018025	113.483302879818	164.903644398089	106.986023586881	179.410157417744	109.826573249261	183.824862519865	129.01693567417	93.7418786788575	115.621997280871	99.1975038370846	185.701846011793	145.36371342621	148.041969638805	94.9237457137039	196.581183248381	95.5669772686923	182.906377246129	125.037927752139	95.792282829748	126.468551992417	118.392179233494	100.061855346649	162.728349012655	110.043984811349	192.327049727251	91.4694957314669	136.382579367743	101.277948857249	129.669898107166	117.171065410665	186.834371619801	101.967793474914	154.70665730589	108.34495203354	189.559541177089	35.0792611346015	84.44404461957	181.568085652283	191.010429253902	160.238519229102	83.193173523596	104.486819788801	61.3607049780823	97.7302765644918	94.0214431696613	79.5099780509874	53.3389575663454	51.8409959440075	67.3740562313727	127.663251943649	43.4489675121133	42.8595741196307	202.263955614111	48.1272210734545	80.8135643193241	161.544666508831	86.341957528776
Ncc69_OG0010833	63.7019840969687	14.99322107507	16.2022809141625	44.0183789748856	37.758435705754	33.4894345707131	51.2616804835446	23.3738111849431	47.6404086314779	33.4264759487591	46.6883975343568	20.4890630708217	40.0736790977679	60.3311861992714	22.5843789636246	49.0879181388151	26.156644760949	30.3922121589275	32.5908740511549	35.7523802560973	51.9776979144675	52.5439645995147	16.4544036270257	24.8146086333344	17.9442058054567	44.3028251361484	23.0104140575422	28.2215187371526	38.9185355753379	8.36642744134528	19.6710685223075	26.6072128002928	14.8422969116089	18.1844009872345	29.659224933881	13.9342226072916	24.2205908027492	32.0848322632018	16.5386764045937	14.4369704160173	17.711388213329	22.0219381702259	20.891026349432	16.5054391594585	14.7616145548835	25.9686232668663	21.6250563375794	17.0010790731971	15.3782774257809	14.1149915983181	13.293177124813	29.5792403254719	42.4898363058455	27.4431761856804	21.2165636557397	24.4084218490128	51.6559704920374	18.2574409509118	36.4298974148241	39.8479189550803	42.9708035986555	38.5785744653754	36.316091708976	39.6496209423052	20.0039797576249	24.0139765763688	36.2961798297785	41.3927377091234	31.6518294696079	41.5262030035619	21.4653484518336	28.0354942707269	49.8678673755755	14.0969690677162	44.8230414661157	21.3506040868885	16.5262418842072	31.1755073441199	40.0429453782937	25.3821442638885	40.4684610622188	34.523748379789	21.3561306534133	19.6812608582085	18.1219271222038	6.70641387174667	41.8261372368843	25.7686006720741	14.0513795979988	19.7549566537516	29.1676057582787	35.4450221543369	31.5622766368248	55.7346151105396	16.7662732329382	25.0855587374238	39.2264103330583	21.8402331470861	16.490652945844	26.5356321063696	50.763083383404	26.1616527120535	23.51826096732	9.88438932257189	17.5423442636036	19.1612166275369	27.7331187774097	22.0028768033386	19.2320105938985	23.2219834722284	15.2200407040359	16.1451061043991	7.78191404299367	25.2965848736011	24.3851725612246	18.5937139086572	27.5563509674497	9.92473576581725	22.9242774606523	21.4586274868858	28.9248127318912	7.64602798734641	34.1043801942168	30.0417879250528	89.1880523718539	10.5320341172466	30.5132596738014	79.709935481714	78.573572266703	85.6244643019585	36.505208755696	43.0563635029356	20.8329434195275	50.380801657801	24.4406576392045	42.7149544299557	21.6907076954372	10.7187707386265	9.05447793212968	47.3331235455636	12.2459566577915	6.76245765137573	79.0865319376296	30.9087858133198	8.47441459972516	79.017264033997	36.7995091865316
ncd_OG0005699	0.825685196497958	3.08168758828633	0.808843715675452	3.96277073979339	1.38850506311313	35.4577607033595	3.31260230132658	21.4997045756291	0.175972833022965	56.6619134060753	3.61877767249658	2.22994978071305	0.775052922424295	3.15285324433371	1.63035120534194	1.99968133756212	1.07222328436871	64.5400917523902	0.424750575218605	0.988608631787886	3.22635915580854	1.12103757876969	1.36129993905899	1.55053620530499	59.1758896998346	64.115121741641	2.89268266320782	75.8630307750851	65.6700842075388	0.950350421879344	1.80129474495586	1.98098818656813	1.73423507457511	2.1683930258555	3.20631828543793	3.30801720360302	1.91444962170103	60.7847154710065	1.49250696785178	1.42382275949007	1.45838897639603	1.65846521974533	3.7753029372478	2.37472366553995	2.83889845751095	60.4919491071231	4.08435017751023	6.14981562147426	2.78286452652437	3.30930705858982	1.96772491160683	0.505900446623886	0.486199380835445	0.384165597747657	37.4181714349234	0.276471231985838	0.226308776669757	44.6526594946305	0.3119336566723	1.09559511513824	0.501812981047671	0.375478527524828	0.4781575080118	0.501163463541023	35.7643357319683	0.246372552210952	0.382373924921819	0.235768637897311	0.542231727253153	0.267459229799746	73.5348166271959	1.28567655506076	0.656795241132614	38.5691373703835	0.64676979402146	71.2932517219739	0.93283889258798	1.71058451184216	2.10788367421318	1.57191843744772	3.45457478740124	1.57110712751541	1.50567697276508	1.48139657357987	52.4890983559821	89.058233700839	3.07306516338053	0.967960482398605	1.87066410371112	40.8235483495241	0.949206354361183	2.08644710729773	1.96814204041567	2.0759635893472	87.5915805457569	2.04586162595753	2.37189399394297	3.22273186116561	2.17999135187598	0.907660760771344	2.03592789577453	1.34602048251858	0.762185971015884	78.9855040402195	0.656344938978173	61.4224753294907	2.85380565486974	95.1170862922466	0.708847381984747	1.08954617635215	0.659851566533432	0.46470928025936	1.99975964643082	1.49275810951203	0.778079533840488	74.7301621248647	1.36632281865295	78.0301034531994	1.45902596983223	0.983137923506601	3.02401285349563	91.6159986467818	1.48232524973266	0.440758712318584	1.06342689701178	0.893464532947736	0.341321856026542	3.08478488002999	1.57843186197357	1.39304310338484	0.291919313984989	0.430611320753748	0.494583840369151	0.241747016907553	0.546302350274638	0.667400344512585	0.76881711620995	29.559318441051	51.1837006338157	0.871632331425375	28.147828459312	20.400950894552	1.47521890448276	0.364006654801806	62.7935231219459	1.03349049153339	0.141821079701296
Nckx30C_OG0009264	38.3220487764732	3.76777257264437	1.47662672757785	5.41960229602638	7.88819341420162	1.40660060504688	13.9557541820146	2.9590395502908	11.6393650727539	0.564421219420506	13.987512827215	25.7070892314569	24.603884666854	16.7384159071956	1.83806317007757	7.79267453561755	7.09845594236062	2.07940305873845	24.3017970466175	27.7058835667399	23.5828453001643	24.7328214746936	2.35137390234113	0.276012550015198	0.257915050180331	0.405828008040524	8.91069309112635	0	0.339533223035579	0.543745988889957	2.10245758874974	5.48620674439013	3.59855297633531	10.6723912554019	6.4832960932279	2.06523559552944	6.62910894244112	0.736380819220969	5.25252308779879	1.76909289644589	3.2178964234381	5.43084869101675	1.62045667948623	2.87570046406671	5.27820656235809	1.82152413428389	3.16601806569351	2.00467175884019	0.780802501527252	1.03993026956414	0.418995052156028	1.42497218971618	1.36545222152172	0.876485660999824	0.0943588186909904	1.32385431381084	4.65334854105153	0.914446296860737	0.579892507670538	3.62086907545528	2.25800076212146	5.62861186775572	1.49735641654777	1.41162950697833	1.5229751511515	4.11748850881723	4.39927148263134	1.22253049940642	1.59161433004235	7.04607267574453	0.00843804455837251	0.00876138207159127	2.77499741064979	0.680120235815094	9.57790083041191	2.17273038309792	0.906213383773168	5.14506534743601	7.79183525133162	0.9501657086398	8.65972577359655	1.44865724069046	4.48370517214945	0.499152112842786	0.760855882113749	0.0489147931278694	8.7072776878239	1.40179199339926	0.498858641187728	2.61730115727883	7.57043945570348	9.97907869264705	3.63944489351445	7.75698283216831	0	2.73775673851681	14.2682802416881	3.99804878081051	1.44949526398569	0.590354205562602	5.35762285890909	1.0858530151341	2.01228800931693	0	6.58242870029261	0.171191213051505	3.1594073478701	0.816605307801936	0.459511727145151	0.515010765799913	1.45720198074935	0.439321044844541	1.67528071666969	4.73614160453517	2.25025909146673	0.250312698743535	1.04232731681212	0.016652895464011	1.24707655825052	1.05087170843687	2.6474252411045	0	0.986544836618228	8.94653716802723	26.0265328038607	0.440183912539018	8.77551432824224	32.8183402097509	25.4054003165266	22.7791143081691	3.6977753567375	6.48117139721116	1.87713860819439	7.19969796683871	2.38749427013926	9.47720564878221	2.16658594349321	0.15793049522378	3.62293641609372	31.9880785878669	0.0343061811471977	1.4828922680691	18.4768030127119	2.64220911876383	2.07506112565691	22.2147414864332	5.72244382473492
Nckx30C_OG0009265	8.24133285588653	1.69226627971883	0.744505783566688	1.88842875864335	2.0695842954303	0.422564439293937	3.3478378061455	1.08891842999904	3.76592826708585	0.13873157075476	3.00147415881419	1.11958509522744	6.54734819956461	4.13632817170028	0.752976033847977	1.89813988646473	1.4870119314259	0.562216172797229	5.6516455293332	5.21131857459527	6.43130976020938	5.99093706562166	0.446387637337535	0.791493932364455	0.208343578373471	0.218551701009622	6.64592776819469	0.0379157171720542	0.0623351534955281	0.622918763920914	1.39692245527189	3.79732280957734	2.39489605536563	6.64165136590707	4.16111729196673	1.12098921849671	6.05330737528327	0.519971903088166	3.5665101569445	2.18494460327278	1.93500533463113	3.59334130944822	1.16912607088964	1.95914702407046	3.59617731280148	0.987320334672244	1.89741894833082	2.1844904910256	0.550456719532293	0.836418267555668	0.307694435984852	2.67003603329736	2.75251891515252	1.2721851819921	0.236369605916761	3.07567395853943	6.71367752314274	1.04378611868229	1.79158370155759	5.83900974071708	3.56374099169106	8.50963836840355	3.53655339516214	2.31764729451508	1.06281888143419	7.73382505078006	19.0850956531242	3.27719831079984	3.47755593298421	9.12162926365554	0.0155007380274825	0.160947109618739	7.79946071812558	0.699655553676282	10.7550815163004	0.378906831006047	0.270919506204387	1.77640427601574	1.50396536872458	0.149796946035915	1.62666422412478	0.321431977770218	1.16288030251177	0.101744582823502	0.173263407776685	0	2.50142416009074	0.358720431758721	0.0524312059633776	0.58684683139896	1.51875415046231	2.18712203522945	0.608732181982038	1.74131828087309	0.0303917502093108	0.939574251665804	1.85461427435607	0.954538039829247	0.276991510599364	0.427178198477202	7.82450991623267	1.49306521809129	2.42765002403058	0.0213787978844943	9.23579269643936	0.2465997274264	4.92154254815484	0.371467626409422	0.953169669671982	0.640975121002673	2.36363184855761	0.455643969954815	2.70281758051129	5.10250437948981	3.07601746642237	0.501007620163279	1.52217496576649	0	2.05880115737741	0.891126887146601	4.31275921697541	0.026907438204891	1.39527245663886	1.75091085031841	8.87242354772871	0.310812787024502	2.71015576786277	7.70791212942693	6.7978408997626	6.93490367716969	1.43372602140215	2.26147172779801	0.801679229551943	2.30114962617425	0.928223493981472	3.44661605924034	0.437412177151314	0.0809378255911801	0.958306726441682	7.81055176410393	0.0703263217773592	0.325017634189484	9.57678414503668	0.732810407532747	0.348474623220457	6.65218646364519	1.21031905891817
Nckx30C_OG0009266	11.9165290392036	1.34797459485896	0.961295243104732	2.5374492842806	2.81775267677606	0.362301743811305	3.57380132002869	0.913493668770302	6.51835872172478	0.141225730508798	3.58646050842899	4.32263522922173	8.43882404574692	5.05442029487378	0.891694620787287	2.90614758921672	2.22609691028432	0.509582484732438	9.81614207528933	7.14127324324093	5.61165760039376	8.48789781773451	0.512797258890518	0.446871945264201	0.455012864988861	0.254563700725326	5.77908938667729	0.13663022270647	0.28286270312358	0.831371533832406	1.0728401635618	4.80023024455524	3.19081023073814	8.25359870596776	5.11446752183185	1.85987713131445	9.39789632908542	0.466350972836695	4.5375243457808	2.21204154929571	2.6648085348414	4.83270349726368	1.26500693978693	2.655502983822	4.94329819997273	0.884144928064535	2.47530142620818	2.35775678778566	0.526506963948534	1.17455883599098	0.486709243312005	2.81363118084939	2.26308321072697	2.21185968589291	0.385570243359115	3.29194657417893	6.33302316668629	0.964387188299914	2.32725072614799	5.16856716205755	3.63610925201021	9.50418746964722	2.86791052791622	2.67681413828239	1.15184680268969	6.49220611683424	15.8665445057567	3.26603056037647	3.32281033020883	11.2363508776727	0.090303841101523	0.511014862125289	5.10062901543728	0.83946955446514	10.6852712467778	0.524580582227649	0.518856059756033	1.53541036756113	2.05365387150793	0.411702743232255	2.5547044701408	0.43720188701357	1.30181623159938	0.309894416998418	0.196821256103515	0.1214733617985	4.57807123357515	0.605419716139751	0.21292714958241	0.788391742822675	1.55843566103271	4.35539538616988	1.16620332445439	3.25621991141801	0.033660880649498	4.35912889056156	3.1025595796115	1.65987742655717	1.31577314106197	0.764851606850679	7.66664583395344	1.52866537800559	1.89454022785352	0.0722735041328268	13.1500875113244	0.233424508916148	5.38851496440209	0.745101690251921	0.745902903780052	0.794526585604822	2.88125731422919	0.8762921251885	10.1234242734297	4.16221871417038	3.56531436596869	0.487584427946962	1.14819833907049	0.0908269502021507	2.36367600003179	1.06598196494108	6.49070312692183	0.133413446505457	1.64217312653625	2.27610098217363	6.65468747487034	0.170328461960552	2.33243590190128	9.6498609427752	7.0382784265184	5.99247054581445	1.34053365562148	2.27560978473674	0.424597684051558	2.3656460235591	0.62541710023492	2.73538095570535	0.48194317833505	0.12806339395259	1.15216958718265	8.8963785679751	0.128842890059854	0.405992543542834	4.2534203084568	0.965795216130983	0.618417125810857	5.25855718068759	1.70568595856964
nclb_OG0001591_OG0	22.6890388412002	44.430859848321	33.9098359391154	29.4639744072437	26.0991475347849	37.8073298329791	28.0068752827025	72.5801001007921	21.7459034550955	58.1858383358552	27.2695077243811	16.4512637655769	21.5009223525153	21.2546440471937	33.6160504643636	23.417733059046	23.3838646871752	58.027499065165	23.2950388691227	19.8236649414523	20.6348479472817	19.6896887911011	25.9881733862668	45.5516114328684	57.343998101095	105.156952734053	19.7314766831192	70.8918055054243	57.6795296794661	39.8382615957543	33.4171618073858	22.2368503183928	28.8106456581728	20.5787147480314	21.5193278628826	26.8336724443573	21.094578572787	52.697172789522	21.952220291213	32.607802708741	31.0360565441824	18.3555659291974	18.664474583492	23.6068885924978	27.7045241475283	56.3485556650833	20.0268791979752	23.0562340558535	27.3970971320514	20.3197397486626	23.479995228782	0	0	0	0	0	0	0	0	0	0	0	0	0	0	0	0	0	0	0	0	0	0	0	0	62.7279218532538	19.7409505997079	14.3952170423266	14.3485888686288	19.2349127578696	18.0154977326428	14.2423281658165	20.000975390896	26.1834224070954	60.522250796782	56.0642984746911	19.1054184096058	19.6101493669406	21.6688783015405	39.2577880972785	9.74330380419329	18.7001793654834	14.8159946518849	23.9201784932118	51.7921264640213	15.380560233064	17.7795298974904	30.6334170669309	18.9850530393179	27.2885673647639	39.0796872769348	17.2540676856303	20.7194344744665	36.0456144264907	21.2752855491837	52.4308573766511	26.6199396764609	59.5801478429461	28.2700900297587	19.8108619875995	21.0681178743175	17.417120164543	25.9287182582908	12.7459612824427	18.4367610035617	49.1954208681774	18.6302943276441	33.8136136691769	15.1265810992292	12.163034477146	45.6325612882337	35.7349706275426	45.2864337852968	12.0039311291482	27.7438151672256	28.3515710721737	21.0647904576964	26.135707069838	27.7156471606562	27.1137378439665	15.2766372545672	17.0758081072011	22.1636804107033	15.4102694673779	15.5006548140935	25.1468655355764	22.1423070670978	47.4562693710061	66.160645342548	29.7277523254384	41.3214195766775	45.8327056819961	33.0099672138519	19.7059563730905	76.8322252255771	27.0603578985302	16.3534197560673
ncm_OG0003699_OG0	32.3972413041667	25.6860134642913	25.6263603870397	30.5925817905721	31.3497007586583	40.4544270426697	29.5852614368014	46.7242616698141	20.0418079523969	37.6635125665596	29.0980385564834	22.656536936893	31.6013853107118	28.6743376617617	28.0495675419306	24.5331596465039	24.7811613390522	48.3257366275364	33.9009909771755	28.3294246344994	27.4752963341533	25.0358372828878	38.8167033277174	27.1189071610869	46.004035624402	88.0984774753778	25.541537451959	69.4429690684082	76.9293047102824	19.6037314554029	24.2021743623134	25.89394245007	23.9304814174266	30.4343139253419	25.5633152816365	25.3016302911239	33.9934498830182	55.5061365038256	29.0940930275984	22.8523487471139	25.5344711601166	27.0734340933024	21.2976215602501	25.4707718514004	27.4627978005289	50.3414125808922	29.4314644323819	23.6823384093809	30.5902403636807	26.2974959334795	20.118725859057	14.957198669321	20.599469927281	23.1769221559346	35.0058594706033	16.1106674299119	31.0992588965831	35.1961005866721	23.0341741193761	23.9395356885481	19.4262360628931	32.0477881191783	14.0069675112831	21.9251345852761	33.3354548945711	28.1629739482276	24.6409967431544	24.0130125114385	14.3629709269683	30.2070550104264	60.7305607389003	20.335174056741	21.0115815150082	31.9062693794704	33.5777179024059	63.6704894478259	35.648353282466	23.3863473870994	27.7371003909065	34.9446067679703	37.7283294608549	35.841314984922	35.3802866952926	38.4227825136396	40.9286553425918	83.0861301324978	44.0175112132696	35.5379124998526	48.059548632392	35.6988111003332	25.697009721416	50.0297152697181	31.1844655457743	46.000516801447	82.8798650470451	45.2309996103457	42.7759022933864	38.0183398169942	58.7599423269814	1.5473759001998	2.28212546614615	1.50930954165615	0.879067160172272	3.77118859664813	4.24758535593125	2.86675099402436	2.90480955381733	3.6424386381638	1.04383501234458	0.719943148104022	1.27315612982216	1.70422483729221	6.57034777362725	1.00080962853617	1.39021906870653	1.85317771964519	1.05199297889426	2.85172563515494	1.61599105592311	0.814204692326954	4.4928938711723	3.94402712363224	1.68470752277149	12.6863516090808	26.9591104391923	14.9748062182427	19.8449513657149	35.6881548138761	28.457593955211	27.2117752368182	11.6692320419977	12.2266355328906	17.5172790267226	12.131388730137	11.5116656411711	18.2940166473778	18.9277272721015	27.6355899083308	44.4344177425826	28.2293796928627	25.3081055041233	25.6770078354422	28.6416819649413	17.6483864939127	47.55306717624	25.3767650525124	12.1352079026735
Ncoa6_OG0008833	35.2030125289384	11.3806544103294	10.0103092028267	16.4939718056174	26.8141431733168	8.26821319864084	20.4590095176038	29.867139810556	12.9155810374896	9.60351380403032	27.4011798126638	21.4445746803221	33.5336898013114	22.24984375748	19.8071247586444	19.1683774699138	19.5511625595928	17.9802300345767	28.7233946795066	19.2920122481459	30.5847920554685	20.0933314700072	18.8424358628292	15.6246338626962	14.4765601326608	48.7260411822441	26.577283919053	39.5372384139242	57.3012183985943	12.1521926443298	22.8500876485409	18.8988963412179	19.806965455765	30.1659609377291	17.0860772789201	15.9900220869638	18.2277770555825	26.2572991931286	24.3407960956891	18.6094141115248	17.1300529570758	15.8306502659121	11.0292984588358	14.944986826682	15.323393907352	23.4071324988006	15.4510712183052	15.3877393202594	17.4720328039043	11.6854080443492	8.01884707324136	15.5689102171667	15.1955527143126	15.9454100675278	21.0971649546948	13.2989507112547	41.7365867770737	21.4847777287511	17.3350691109356	21.4396588411394	20.1748040432784	30.2447135351236	12.5457599441687	18.885117368735	17.8653067692306	24.4279914577285	15.1775498307869	14.3989223171302	10.8495872194506	36.0636825990836	32.0243319362851	9.94653732149223	20.3652271482095	13.0519867630077	49.0576342583326	17.2510270382489	10.3093522941136	18.7631083493094	23.5969036197016	21.8561802388649	24.0816267572165	19.7451634936668	17.7957557237338	23.1526371530036	6.2617675602837	47.7041883568197	20.6803643105834	23.2276939346642	28.6322580737971	17.9603177046649	23.6829258867383	20.8319284948295	17.818273187558	25.2058402176873	34.6305220991639	12.4622170649569	26.2568604100728	20.1917508653558	22.5344993063096	23.6427239456103	23.9529862740538	16.5127966642295	20.4813621991084	31.4614301578111	48.0383859073742	25.9927605734565	22.9628150379383	30.2419322680672	19.0157954695965	16.6943944301768	17.6230453529975	20.5550602292844	27.8104793623349	26.7175727946432	22.821803731924	21.0774542059742	15.804508713292	45.0777948148959	18.1276962368025	24.3635529008681	17.3024095449165	39.2015036326508	22.142324559375	16.6206905482555	33.2416128242113	10.228812377266	17.1732918767123	43.1898137044969	33.4209275851078	30.2369859366796	19.261169203346	17.038419603219	11.4147949807142	16.6231444352197	6.50738019791291	16.5541050914653	16.4216789038513	12.2841354943257	27.1065119264712	26.5027207807874	15.3383108301991	15.3369893821127	17.519235029563	15.96615975255	30.7604968709359	28.6911096684361	20.2087120032766
Nct_OG0004647	27.6593098070628	22.867548214969	16.7197481376227	18.3551388811019	17.3082681841177	49.5226693643344	22.6954213221593	31.6336176349896	19.2560229928307	44.7962993956393	20.6424572499611	18.8900892756161	25.1648467775553	19.3899549047906	18.9474542830335	19.1909607578217	17.2533876468532	45.5217275475055	24.0621435717897	21.5893715548485	20.5466599881332	22.6179125730344	21.4531338317348	25.9090759445825	34.3226790180244	74.8289316221274	25.494579097389	60.8513320711188	62.0742280022092	20.4800526127451	27.5047117971199	27.2132387859954	25.4369262217091	28.2391763222675	28.570711960069	21.3612503453469	23.8099616816599	84.7695166283652	27.5132483195847	26.7855953922102	26.4777295613989	25.1476327103146	24.8925180055147	23.9084003093542	20.6219678240254	58.9357988901149	19.9782269585785	24.0644959101167	24.3083189017671	19.9078336571726	20.5759177823118	17.012704039355	19.5823065013298	23.0015034758392	44.6089120003143	13.3102796917322	33.458284669423	52.454245088283	21.4672704642865	30.8798705072785	20.6275573047148	32.514016629549	13.9833789525572	23.2274507350061	42.3899725167739	30.1841629523467	19.7112606407134	22.6802558440079	12.5731118878772	32.5075673641043	51.8560842936534	22.4793508765889	24.7948697600808	37.320479272643	35.422073667123	50.596492565537	16.3546756746515	18.0651574578731	23.3128133819437	22.7674221656072	19.8318099804797	18.7086492919436	19.6579074647971	22.1178941663542	27.8176646841172	54.0760449360889	18.6698227856545	22.4448266475861	27.4086761262209	31.7413407543111	16.2654254260468	14.5906183172053	16.5881516802054	21.2540059876972	55.0009900423603	13.3954679126321	20.6757603769971	21.9261869240504	17.7411023110099	20.8348949521576	19.7570750686839	14.6606032087185	25.1594686769176	51.664474926511	21.4463587516991	74.386357120777	16.5418397371873	86.5201052336746	21.6936001432483	18.0788355228388	17.5586899791346	19.2654353070242	10.1281686478771	12.907934305427	19.3731566037678	53.3085442087639	18.1977706646247	66.9568859735383	14.7184983704828	15.7409867971967	17.6849136860568	58.8042196096119	31.7858806634696	18.2268870256853	32.2246556950065	17.5180498051329	20.9706066404232	35.8838682506548	31.5157167881496	33.5499665218461	19.3370081298687	18.657753403737	21.1356296356816	19.1548331666629	15.7803167172732	20.4105335383548	18.7532599136102	26.5125035754033	37.6097807778378	28.9543498771181	25.6582275381546	26.1838966124572	24.747811359093	22.8205350096567	43.9733313723192	29.7721764565114	19.6864331424527
ND-13A_OG0008840	271.561557014015	346.915730133759	430.056764472815	701.587638156814	316.877838510361	125.194962704047	637.188919832456	229.614296352591	303.395777272961	134.160576480606	756.816602523144	512.059287265313	257.888509945439	820.094499501226	358.945291543813	771.04100289063	355.474678934779	153.249449738114	247.595471607083	351.37957074335	722.417022554719	314.89989170728	454.349901269157	248.459610059677	190.670041058083	147.789459587097	205.980605438917	155.319027129808	157.354435958062	201.698731031016	250.36389650626	248.632226868874	282.639025844443	244.448285131758	260.678728763009	456.274297643273	235.326941625098	95.5451748365433	234.899300384754	270.800709920778	267.751720812457	269.721111518601	582.654258186225	503.836837222451	438.113341215378	146.919221983905	548.845870955074	546.181212986962	297.347903052114	533.673582141476	344.11456431922	926.121944014787	758.616262489778	196.219480725939	173.772180852691	1082.93382620466	260.458215910609	137.028880713337	347.759844804081	260.001636937359	617.499120923924	253.63506265479	898.223444857347	252.831814701789	165.808096803468	272.95590173335	356.129933149688	288.10120314865	962.710749881483	260.118301451201	155.642565434033	190.120430484739	221.723837636379	186.971774112748	247.562268141935	149.811420200107	410.003500107865	746.155056350483	591.146543096081	392.02856948946	363.339983521966	530.109818806168	465.813257293738	361.097670721171	183.454833759706	171.494355509412	362.9435703637	377.208472591352	196.566995065774	142.303993652941	908.265214114061	323.13093334151	687.55416183141	338.227356578165	194.360552671293	504.107607684782	342.124894357775	287.663545625218	486.503564442207	336.626786661563	290.418589916017	714.048172259769	384.421270563024	158.544012722676	259.113181452093	98.5400593336949	375.087642752849	92.6622541776942	363.255579277339	675.546475546369	268.56955280955	284.029253973948	364.126381042119	768.208391939567	269.9664088463	107.191968729501	750.846782592922	128.863014714223	976.525900812432	759.938203961955	299.88404247705	144.928663609412	280.188402339104	392.220089394005	225.117327509901	240.795246131801	306.136689378102	205.277055818478	216.342774182551	217.005419853509	455.970497017869	418.625841122165	268.760221048862	464.997017147813	516.06449462496	259.374537650114	338.892101747518	211.38592576026	167.83791890593	248.27279738197	241.518588407672	217.499186398157	291.809966011819	304.322650795561	130.558720722772	214.602385842249	457.752165453613
ND-13B_OG0010937	225.587976519141	203.235464178591	279.459852387996	451.260620204511	245.507511555196	85.8069582614849	356.339298944271	126.067611589528	265.915710626388	79.2606921258976	402.018982890423	498.814822644654	209.187466766348	463.648148844248	224.059588367402	423.538266746514	213.564607907458	93.7513721911223	217.052153241299	231.870815786048	357.233488061883	276.409311715131	379.512857849141	136.317765053013	205.795268223591	127.181410417235	248.971048147096	112.680164347026	133.696768724198	159.344157881992	210.676461759116	275.189581932708	228.056853147295	263.167302766192	283.552863082063	356.412388235544	310.851712221821	106.970812377419	272.53811190867	203.056675096177	224.977117858578	307.763028818482	521.38734300663	408.252039736143	313.107674441324	146.705902214925	440.436688842379	441.437619894712	293.886320285099	379.502383917585	260.597414575622	685.076098341035	513.838964063991	158.48796338576	125.842009621245	790.796601559691	169.650043534844	125.895284155379	297.456266569439	197.767966943375	489.512219870388	183.975146369156	708.289375664881	204.610542209658	161.118056429335	199.160127741961	269.946704298789	268.639289466088	683.859992954943	176.753145495764	113.828955625875	156.915565362238	164.411051082423	171.295052025188	180.808765326047	118.029273595941	276.637270902312	445.387545843885	355.191554257023	240.623639225193	249.996189920145	353.949785844272	307.427709419592	240.763581520761	139.837535089687	119.695298648438	262.960881427337	225.258812051692	127.60898165854	118.158472270692	570.471029020642	305.07360365156	461.284023645227	252.050866975941	126.553465131334	413.004537011895	254.736337237369	214.443552618537	336.095436505564	210.517356637391	291.837004178849	425.194710364583	274.758891090168	103.95831743674	248.039094480714	85.8419854938027	319.21150927995	65.1037432829284	290.521386102425	401.069913536797	174.235984898325	267.250032628589	410.57648685035	571.661781961381	237.161284448847	78.6614905838348	436.474010086852	100.824002496611	631.219904118298	620.867675163608	281.901019826016	101.259966819362	209.614774512667	312.678064580931	188.610120815391	157.028720068823	220.753769623441	184.301907754819	178.026557857853	183.083558131593	390.184417432194	356.306553810989	201.596627542992	382.050659430534	456.071612308373	186.859844454529	271.247540353792	147.257548666592	91.8960361383585	177.795557872838	151.480706257286	137.339560497477	272.536033138105	217.617296255636	76.5781126457403	188.306643825051	416.281525364756
ND-15_OG0008728	374.091895928256	448.875327979759	471.123456800202	808.594247227323	360.750846484154	161.675715470462	632.809201414713	235.88993075379	380.155321574659	176.769956849677	773.620941243645	742.661445266035	344.603508054708	819.580722106614	369.659021248589	711.879149944938	384.334100382819	221.646762649382	346.44132921266	406.32565263028	730.660072176103	394.32051977042	427.596843461041	255.669889604995	431.246654959539	258.111766485304	322.961794706828	239.26923964298	267.514004720345	275.787965564986	351.962736358823	363.521337226092	419.43178760199	386.592055315611	388.815373214228	565.521557995061	324.06533649316	208.493326563448	362.70647325762	386.276626158842	404.086954738406	409.89977025055	1076.86408492499	723.489719927896	526.450370510978	327.119162018678	810.995658111153	709.669199493934	488.742706146458	707.406474064815	472.644400395085	1466.49859355725	1245.08988107123	317.230670821575	280.443032610687	1850.92825073567	344.085731313279	283.221215383842	619.422451288659	388.751412377284	967.409933396472	342.003365200898	1525.83133932161	391.900934384403	282.533926432798	380.858507717215	692.051049963631	506.184548809259	1682.68774222634	327.31648888896	253.355011255177	306.03479762157	411.974206856691	350.899339246029	333.831726336477	224.7198153144	564.092565818968	889.056510438494	695.719691624524	519.878842849424	497.075940517518	539.723883811078	550.157493292497	451.789773074467	248.66587046932	253.875520100364	535.028613933617	482.656425412029	174.394860398065	249.819285354325	988.073446566878	514.552539025783	731.503952054436	495.329268723761	270.39860918482	715.302670696132	489.286179017929	406.162633883573	676.034299671783	476.512020511451	419.344386229315	983.542558406997	662.353137659494	258.930297725712	372.509207727281	217.60669166319	566.283685650898	186.831945997928	589.400052036314	991.080956107339	418.985940496568	486.769943271936	551.357721895667	1122.48224153691	456.271586988903	203.652687560835	1092.99555799366	234.052183659973	1450.25513209801	1048.60349547371	434.609364687162	249.121274192098	484.711556578642	649.907771706323	405.063983586013	350.596823763638	470.571245845652	342.600474359025	363.463677890432	365.128182494791	792.684877918723	699.974358710565	396.307454864904	775.308151827622	831.469477393329	377.249142858644	588.594785935613	290.494849138478	253.47656574904	355.42196075373	351.240907099144	314.778516563384	433.233575444494	467.072820909374	211.418619301582	391.536393765138	801.707068941521
ND-18_OG0007443	270.747141590904	314.116872498477	446.219281063987	674.216821847564	351.052683867751	130.934909169915	596.026495975841	208.609587737894	306.510711138652	136.5811990697	695.045500304667	635.461232981616	241.350053740161	705.703093281331	393.275973717217	699.633124222099	316.232602082926	149.608833104994	241.203903460752	353.824862856761	665.963848706989	376.457814737905	374.232205568508	201.225115938773	246.048083961477	185.325881955223	282.736938204487	177.113793839958	191.046856271544	246.672636057482	360.805464267533	356.792437757275	353.909893712786	335.766020344469	378.386846287364	754.060873047753	365.236875542769	162.607693421343	296.409945494625	292.418419404674	335.166897475532	366.499095566794	926.254743738204	719.141808213437	673.897787623935	208.697224419575	917.305854360006	738.241438103546	422.019111877756	912.479599186366	478.41014672338	1240.8780464356	1089.78284222536	286.999877126969	193.071491872065	1275.95888122408	281.027047203604	192.505644243001	497.545916838401	326.270136114111	846.217211876846	311.808059470716	1178.00425896363	386.808308818852	263.999920972317	300.599073162422	415.456055599535	414.533384533117	1290.7902151126	291.57309678206	183.922926837748	222.103809754899	331.717858268368	275.963329020131	296.261218512887	187.911380692716	570.069840903419	1170.89415847436	866.949623282588	517.115131166061	461.960836192214	890.609464993173	688.213945019127	488.265021837138	280.053795081602	258.581625069099	559.65918497517	472.512214150694	237.94434752712	171.306598279106	1147.28086034994	580.76940778539	1157.57827903395	511.618446286238	230.179561564554	789.602407304188	487.519515067537	524.428218806042	547.737152816294	459.845091666291	429.028177008145	832.572229069125	437.707318060878	191.752729700835	379.369931917458	128.358152550703	496.786628389035	118.960543885878	517.556417020716	826.750313840994	330.19007738524	403.580093793243	568.162041576402	1013.68158006627	389.388680014062	147.805771584303	927.68948850811	167.059325570788	1095.84760750481	840.001468740527	350.368216504605	176.775103707385	359.460167247045	742.719901446319	363.70896026386	406.984221686601	483.982690079573	379.854506084681	365.028935872438	404.207013589781	1064.36282983842	775.808822305053	460.342563920132	866.756218135292	1219.61436524211	430.831269605742	725.931822873819	346.929240143171	297.459356140458	419.228341551334	375.526796073056	382.609621146301	405.925557877108	544.655155335409	239.033547061241	363.875453383098	1089.87293306609
ND-19_OG0006038	133.389006089699	243.505746153205	292.792372001684	430.614916995211	198.790882100969	58.6711798257361	363.568007761509	144.544992521574	147.449056619646	76.5563093983414	411.268451627848	275.855741839565	125.868754180225	467.059231138778	207.087110167096	429.518594937819	196.586128297032	93.812497780163	116.403164816246	191.839678401676	379.331486545713	175.39677115409	217.065366184883	147.726550719667	109.562852511832	74.4989928042446	61.792009693706	73.9934468348534	70.7858745080316	99.0242155103547	130.265858227387	79.9947125379657	138.012431373943	86.2398664364362	96.5860702336146	242.591502277353	105.01790111237	45.3757920014426	76.3532904158698	119.194945430572	123.278801448248	90.1561726018355	331.262146442697	269.679039124225	214.347294162029	82.0938214937696	321.057169610855	284.455757404428	148.146419605628	347.789900154384	193.472952436952	623.940572945214	468.459500795226	143.630314650535	136.250522368979	742.576389026908	100.187343366302	102.553026116973	276.498666815286	120.954784970935	486.377381360243	108.482952141277	714.724369331232	201.761790802993	130.347148764329	111.774838115317	277.654466576189	256.53074782262	771.396700425851	113.991741591218	132.77041058795	152.90133428655	168.238599595503	153.34014700555	108.401285076084	102.632377945183	272.187509218395	506.085590232567	401.167765427646	232.635249438007	193.595567907256	361.183429983673	312.189704309037	226.236226996851	141.296071918771	141.849419018059	258.943888206783	222.680397683908	70.9144391101892	103.155992027778	590.022011189417	228.869167352659	551.589600813294	216.866953238145	139.38719424985	365.353928115182	182.689426219291	205.956532024316	320.594075428106	152.815831659653	135.946268769001	323.407053094761	193.760362782128	86.6794595121184	96.7395977855323	43.8076862058446	181.56163152066	46.537226161185	199.500762594959	311.420806650756	118.773748412092	147.509746522525	155.214433834641	369.286998332601	115.584191426554	54.3537032765992	320.664957913123	71.6621335186183	449.064174362359	367.737597577488	126.919278221589	82.1058540032384	137.234887099012	424.220934792242	193.125416591611	233.866483999125	278.589956837032	170.047340727031	181.692211602039	207.988557063242	593.761584819304	450.065819069892	255.157093114651	524.078274764775	679.262701701775	263.175560580737	365.196745713457	212.870373180688	158.703345483307	245.564161575095	237.41231986686	227.372903748144	220.325172399616	298.684963437362	118.821649534795	186.084064544639	586.355613141543
ND-20_OG0001735	456.466589178059	457.23085758616	698.750585268061	1152.40557204595	466.551621056268	199.15349378584	1103.47088613848	312.838093029949	463.43167991386	198.39991502693	1296.3972110563	582.044511829693	446.586209554547	1076.68733737925	617.740227090705	1086.58323675698	449.241286408488	231.648127357854	415.628132013212	492.508467431989	1117.27468801973	548.749979840065	401.644157105399	310.887254530201	292.783536027553	269.289158105253	359.092661544735	245.356596948486	277.901050274905	356.8862161909	550.077880074018	442.905628631486	504.006092174388	415.803357673034	548.155134906113	1183.08901338721	377.35865235049	263.756021510895	372.555447429795	452.245200516005	478.390638860211	417.239090785104	1410.18360442715	1047.73790152206	992.257062809272	309.116754289031	1455.81965414561	1032.61415382529	609.399045631685	1504.10398313672	718.145618115755	1756.75971442824	1906.47628161675	533.526755842908	373.694873131947	1883.93091571423	452.842273984418	333.89771269725	774.756737353371	549.674036500828	1393.41077979669	517.452887390295	1756.40368716019	646.345243523978	399.546898193123	485.499446146648	658.2773011181	703.330109924443	1868.66901899872	478.62599256515	305.28479775074	448.177024437989	702.634018056377	404.861510335147	511.539931638483	285.14049538034	889.405873670076	1847.67465265646	1544.72420886485	868.183553831559	642.947858059359	1402.15334636835	1109.42554650176	890.806717484887	363.609164575541	368.723682626194	831.587246210556	793.695451515749	409.86469763079	288.723346189659	1686.42884049605	661.193990172594	1759.60602009243	702.72586932902	376.946866963361	921.044717108065	606.922608435951	774.583373618362	770.87051184672	803.593530451636	500.907977076053	1061.73230822205	687.449025931773	296.446930836983	321.394575204683	211.982131855614	553.850129683324	202.69429884925	754.869926400912	1236.44930842617	473.589112848473	488.954307713418	509.761750195032	1233.69600316612	413.962297913581	219.033853716798	1327.50969215001	280.012502285653	1402.13074803548	1012.85677845146	354.410482489989	283.960790733249	613.527176417637	827.180163750594	589.755070867249	590.099064282894	638.478768935668	532.152313371267	534.938476043289	576.97123068571	1171.23949845381	901.529832314898	564.294783619968	948.64840158086	1161.48985252256	538.038539387772	821.736972161716	474.137303129016	307.197351472378	528.621366478497	555.388128559598	402.957112368403	583.401900892175	702.581635757128	237.504811373977	533.112638391408	1143.93550027197
ND-20L_OG0001066	0	0.0748516966881044	0	0	0	0	0	0.0826977739468128	0	0	0	0	0	0	0	0	0	0.0685746714041647	0	0	0	0.0683115897968884	0	0	0	0	0	0	0	0	0	0	0.251436903445451	0.0527635806541336	0	0	0	0.168868618056219	0	0.239727464308926	0	0	1.61029707648005	0.103289313038767	0.0874185726367563	0	0	4.04846796397992	0	0	0	0	0	0	0	0	0	0	0	0	0.610866852242435	0	0	0.145256233750984	0	0	0	0	0	0	0	0	0	0	0	0	0	0	0	0.0953647586236607	0	0	0	0	0	0.0785504658372627	0	0.0978733115346038	0.100137341248188	0	0	0	0	0	0	0	0	0	0	0	0	0	0	0	0.278698762917491	0	0	0	0	0	0	0	0	0.127544704287766	1.03577264591023	0	0	0	0	0	0.240761923894369	0	0	0	0	0	0	0	0	0	0	0	0	0	0	0	0	0	0	0.227983770073056	0	0	0	0	0	0	0
ND-23_OG0002514	274.491567859813	262.072220965302	478.414299074435	947.112829454494	388.724881081724	91.4860102912079	842.421743273299	181.563971209666	314.904438190492	86.0595101160651	996.596709865094	713.245369422043	246.366552129386	1098.07911307777	408.267313755037	1112.12211080269	371.374910347673	105.981318378656	252.799049884846	409.671296945858	1122.21956904999	371.226838728666	359.388254829305	184.831508317088	195.733386346556	175.09718761781	239.036242042433	164.629079291264	161.98382647229	254.890315519409	369.891662987586	287.51063280322	405.00495903188	331.790702781941	386.543090057405	875.278272883568	315.517110219577	106.427204911108	269.394205690679	345.369488396377	376.198587853536	307.834260561027	1154.77388441652	990.082452327257	772.000184092456	152.385692390731	1052.55343001687	992.338058301383	418.452651643273	1108.2194073873	517.637899589845	1871.82003553516	1622.54552705617	393.711828284577	240.878277359755	2041.17857268872	372.170566679931	176.097971540795	696.487686812802	419.414180028542	1502.51370800549	384.895295364067	1681.70026955856	557.225023895466	237.278847890119	417.382356507919	659.789867784188	534.268165834918	1894.67222129331	378.205705982023	197.307395947149	259.62560659323	461.923910645445	252.050302401476	395.751484186445	136.230702979847	630.778841076418	1194.18678515307	934.197560577793	558.953655229542	465.089261853214	932.478045603109	662.398313451634	543.644742208949	194.404997281077	222.509547925043	610.745379806186	518.021435425259	232.86423049861	152.165837893942	1190.77978033437	527.464226301812	1162.83417155227	465.928765813354	227.097523742336	738.747833702766	454.861287483337	462.584787991973	614.385779758163	503.849132782118	505.218563328865	922.099072350221	504.457627534911	166.137284134287	377.428338601273	84.9579113754041	557.525672139196	86.663027825999	541.178960831019	855.74502973427	396.35415237421	446.221521175616	688.749347566359	1031.5105378585	394.764368873972	97.7623139546595	914.285597216622	136.422322938146	1392.10500493337	903.690602225045	519.714807729711	151.536299595124	410.189288795288	581.676209007491	331.352009096834	270.670433360586	390.320998563852	277.723208628724	286.61085035018	323.836066172839	785.112993642579	678.748547964746	317.293471559968	678.157619198929	822.031201059686	311.027608306908	420.558070326768	224.536431588678	146.932169594394	347.119725589791	245.710494582076	200.871667843	333.252916823248	369.530998884233	110.177590510316	296.04221753128	782.420587531919
ND-24_OG0003164	269.299799447472	248.460249141124	431.641035622631	751.594343040259	331.735971280512	114.310577281283	624.564551457523	179.62807200406	264.136231904989	112.528731092284	709.717875657844	417.418366153051	265.315542918651	813.777656206925	392.536766774262	780.407387666573	309.386339480773	142.979342963157	253.443915352474	326.404192332231	790.417528055293	346.894901735873	319.089567468108	169.595105978973	207.67289227458	163.793308000074	194.518285961134	140.891767253598	149.577650387439	196.406859749545	304.311994974932	238.021047808622	287.565393766238	250.525864863507	282.069442410953	612.926362875854	275.304546390582	117.062699193249	225.638172368477	245.883709854621	272.598574590482	243.389203416039	847.289716810394	683.950363970991	550.007222494795	181.377937503554	799.848748763235	679.764486349899	353.306598222819	696.115245108404	387.414088679861	1339.66735296959	1045.49942117135	285.958642607884	178.015177861165	1375.21227982368	298.473337072266	172.84388806439	513.898453083315	298.652555626313	965.053270952144	334.33275608193	1137.31482147465	385.943353711559	223.80469854501	340.426439978122	398.309222069886	391.358792099507	1234.90918812214	313.278084173632	171.263766978974	205.970913912369	428.052189473372	234.201684664459	281.796880622045	142.915645051171	449.017780076879	984.055613847528	714.175762755053	421.658509738374	346.150093863307	751.948458614885	546.931779158455	477.14594067338	195.350031916924	190.325901023309	406.020293538824	404.618408155366	164.4889479441	151.538029452791	919.791567141567	414.34751025691	910.901114891208	348.402201383085	175.445913343521	577.351470303205	342.544075782377	409.748281631162	552.709448810949	401.430713326057	377.699048685822	629.873356119829	345.046847913642	127.640047287904	255.247400130463	91.4872953506284	353.866942060342	98.2794933090348	381.415969929021	594.686091096169	247.985806782087	278.729669795054	361.885404334046	678.544940858169	258.218402970658	104.990719565819	650.762719122261	111.022531941664	864.362166126177	614.62032561052	271.156598035518	124.337744331278	325.030077605099	486.971300740305	223.055115157296	316.095214778939	373.43500512855	226.297312254173	214.404172633468	244.315347045707	801.17204967214	561.931863639785	345.951732338691	557.426603483828	804.896198494683	330.758182873041	510.42362240169	246.422588100274	152.59133358033	313.126364598208	286.537418718152	189.799556572314	239.061474937055	424.149125419693	125.050330754197	208.169294241928	791.760166273336
ND-24L_OG0010916	0.0425912103221479	0	0	0	0	0	0	0	0	0	0	0.0627421116564262	0	0	0.0710688935210822	0	0	0	0	0	0	0	0	0	0	0	0	0	0	0	0	0	0.0746819107999058	0.0940311856350201	0	0	0.0659540372466836	0	0	0.427223805109203	0.123885495048564	0	1.88799164729909	0.184074250610988	0	0	0	6.8713023703623	0	0	0	0	0	0	0	0	0	0	0	0	0.845908360109986	0.0460324227943422	0	0.384006120717379	0	0	0.0901495685721969	0.0656919396652603	0	0	0	0	0	0	0	0	0	0	0	0	0.125289649490333	0	0	0	0	0.199572355961707	0.444071162079019	0.0828885700444782	0	0.237301971593281	0	1.09344217712796	0	0	0	1.06381404696653	0	0	0	0	0	0	0	0	0	0	0	0	0	0	0	0.0906621195338399	0	0	1.02008834974311	0	0	0	0	0	0.286044892820498	0	0	0	0	0.070894710809483	0	0	0.0707909716170042	0.067357460557877	0	0	0	0	0	0.0590091701387046	0	0	0.141169199038871	0.0674333079771022	0	0	0	0	0	0	0
ND-30_OG0010643	355.012028200752	310.331698653295	510.925840898512	759.258470511461	419.326229830055	143.661833307735	644.992320863261	247.833388728011	387.100383939045	154.099288854046	685.732124208523	478.396875805284	332.109322776152	743.090068769281	395.515247034871	684.308000177618	380.195310267811	191.164000155974	349.32170141382	381.573712836198	660.733531537505	413.060100640959	349.20500462514	252.813418671116	229.24707357314	182.271684361447	248.824485458545	176.333776374256	156.448745534459	219.906994181654	337.835337073741	303.061079162653	326.852769187293	304.550464893811	337.685799456596	569.286681550288	307.801653276156	115.332836791596	266.704248104239	281.822035058201	308.324324561096	324.029061685872	751.040518705804	608.35554074114	521.950406030263	206.718389422702	680.205051412021	603.824519599177	306.755542780343	752.577321982308	482.576470125215	1220.1956413532	1028.67513529953	331.409937948427	205.001600663117	1385.53500773659	271.90688638051	189.470413061462	563.741111297157	285.552336074294	1076.24313191271	292.180579855766	1250.11609336225	417.588310254689	225.235333240568	308.042513214872	505.864934011139	467.85626934352	1297.99478329967	294.186872325219	191.036590241855	242.307581613028	441.693362472972	239.539676537834	267.133880930341	183.299714188192	570.880362115454	891.668062061463	672.983196650985	545.671729208031	489.913338437405	609.206283437092	668.92712320989	469.621748162715	268.413116595946	274.462882215717	538.81443205045	506.104926287424	218.185367735716	182.510718552909	851.424268075396	577.881203065195	909.742667162091	512.031580360472	253.098111359504	704.072994714232	475.691491066767	443.859205785626	607.606236593188	413.548092938032	339.433987707816	724.211634081732	460.266436765615	192.293141336482	366.513876845428	121.367671209957	510.165426098653	131.320064799458	492.76415418638	687.046629876279	331.016090518748	381.956137044575	528.646947723851	727.910186476832	366.447367851762	144.400820916629	693.125290208719	155.875911569842	974.108875261941	546.844116691109	360.430961086289	183.135645445354	351.054434328029	502.61303144145	329.774846998341	310.20892218114	427.438981178984	316.486437925688	300.190515402883	327.195304329194	631.755811090334	533.979726033769	354.275618418273	571.726713935189	666.376746458386	325.247133041963	535.868346178248	257.066894688143	196.476266168035	333.211391116313	296.574033186812	243.906384669868	308.998919434379	401.219335127314	154.272079358565	291.584342585471	624.081907942973
ND-39_OG0010359	435.864192804722	323.664800162628	568.901784954709	833.573235525186	476.385699488967	166.806891530366	822.618434766782	287.24363413039	401.219461466328	174.004640687785	840.549497082879	550.087339466273	396.316281130857	928.794570714683	494.898669134632	882.874978687582	425.533708492516	206.638980644895	414.333477745785	457.024311935769	866.593727933374	511.736089931876	435.269599266042	286.316285448037	330.447891371498	267.68933144423	453.770037930958	236.108224917297	246.981542514165	362.940627639875	582.48645703886	581.688252934138	551.066158497463	564.534623082215	617.444092431311	985.452267624458	634.295533465956	172.595845800134	503.459428350416	505.619893774411	516.475583167554	583.969847217737	1218.00505679527	1015.451168531	889.737635653218	288.821195246136	1195.33913382539	982.376859507393	520.776861294256	1390.66503936121	758.077462457644	1601.60678929324	1239.83973935255	422.199939267827	274.838895677654	1678.45440938194	345.39260176303	224.117726941762	758.501070196018	351.034211955445	1380.22423790101	400.676333259922	1482.84248766804	646.54377987684	299.449028849916	376.302619512291	641.029407588999	623.975312585578	1542.97659476134	371.628730678247	240.416857212759	321.791062301842	586.582871193102	288.960288240437	366.176062554499	213.503184159567	677.313603938044	1167.36106854973	900.008974443717	710.005718918947	571.131076159487	812.68170211467	793.519972534791	639.152755101866	312.657700745293	333.537290316788	728.101518161431	670.466023188896	355.251865827332	228.781821017458	1076.56767372334	648.167487360119	1134.44980344554	613.545360211913	314.427591699734	816.722065386553	511.35593710149	609.445275376414	784.618602808143	615.884466666654	562.334397800194	966.090621635607	600.399615672875	252.03310297584	471.87988235207	156.52252140771	638.041544075767	164.661055806918	657.09996183597	808.768234631231	455.681874434798	506.398679525466	697.504311376205	931.046907907398	461.736542676824	173.784299972748	889.20428096853	216.121144815525	1147.41901804388	746.231673559866	570.114975707871	241.444011638244	455.976467822147	641.289317843967	457.332410418774	422.733908823551	553.286930526561	407.304909872051	395.293318375589	430.795934839862	861.060929582659	698.931383763199	447.446710424483	721.754134764667	833.236597636849	466.86134780493	642.745567171269	348.518946041503	247.081412497697	501.317606204512	401.686481044399	328.085608165573	393.761350953966	519.758099080988	195.35551296166	414.784305317186	839.743670660031
ND-42_OG0002287	323.888523719848	301.78440157683	487.05048938293	713.249215722119	368.587981152675	124.420838346287	737.302405165559	264.542101398864	278.591677067709	145.542968247259	765.769197386458	498.475085081442	277.49361131478	841.383368378941	427.239523240634	755.209264815255	344.928056095171	170.830988738335	285.99889058991	386.945083697468	770.717076993896	375.014741568686	295.163088938437	260.240750716681	283.837072209805	219.598254081053	211.030597511911	206.604212471964	201.580611312174	239.646914728737	367.805901872401	288.940319638419	342.388193470055	298.48005818839	311.603096706286	584.158744471408	347.547304502272	151.04224456704	247.665701695646	300.122184033009	333.388927972064	284.498566303717	891.937834797524	707.515780468574	523.185790767886	227.356368975028	754.612154507596	711.757730454346	362.17687457121	850.429753549327	466.32792352859	1090.79356692259	642.683402723692	222.856725395846	210.324692046319	1178.4942819248	179.073663594821	196.091112718163	437.501348553593	216.604563556482	691.987389570938	210.831935396211	1045.4888193517	317.830360876026	256.879516566541	197.596964827368	332.538116124617	359.760757328827	991.547389712385	187.570106729714	197.338243220012	212.813875064206	348.932234333496	243.840538905912	227.479166593194	227.085458626131	605.496623553965	1243.99398447897	847.331441020173	704.330911070144	492.569880536092	776.478311196433	823.852499663823	602.089992663112	319.907752711201	315.162534935903	650.240486498793	607.759347382846	313.202215433564	243.873718112993	1140.62389944788	586.868692976491	1163.199774173	549.97667270981	305.177874186287	817.708891715019	459.865195601029	558.070343055443	759.828448041736	533.281639933646	461.372640327879	1065.47261941394	675.101095748366	242.560834144467	401.419118188827	153.959471782317	574.094675470615	164.378176884416	753.536869362124	910.515120147638	373.619415932	488.494826280211	440.615143054173	1054.25182187235	398.147650358675	183.244536825039	951.731358750854	200.703051087175	1301.81939005576	815.527039678939	419.880564094895	236.840588226776	460.395883056971	762.627772739572	457.148559614557	451.324894406721	495.165206954496	354.773349025401	370.632585221442	414.304054674587	893.220236338801	752.107675734087	410.185794975771	835.062312961462	948.163033803198	464.17193542281	583.122296994986	384.888963360393	315.493193379526	438.825343906607	445.508104742595	377.573989104782	405.879147606533	453.67161634816	258.13566090865	400.099111027638	887.119256924638
ND-49_OG0005825	240.461238734574	207.219017259588	442.41799436436	620.271618319539	370.488906143849	147.088180067863	595.194056735652	161.24297448389	193.696273886535	121.616399128359	626.536068351912	267.788061578201	209.932862621204	805.118704262237	383.401544927373	624.182302801426	300.631500246231	157.67101940691	204.822602506179	322.043659932319	683.348750731401	267.550992644356	396.446334539841	157.249341031081	181.302846929188	140.407007515854	188.558162063125	112.818069864066	118.88993536186	189.853004129917	317.207385585096	233.216336509611	295.843022315118	253.81852479366	277.140870139257	549.258941335954	293.825802549416	121.298009182291	221.727739693737	251.997569944186	281.385041558631	243.555021188374	684.982703712649	620.799740409599	482.863320228977	150.822388340247	641.494010960209	634.345028000263	363.463403470729	668.459468416196	395.307313266684	881.003877955771	576.20220630687	227.629580833839	141.904024338019	975.103900792428	206.994940478894	162.706890872844	409.029264815728	205.072918057471	654.433221750954	225.625205247199	753.332066797666	317.666353579683	199.279297654743	214.04787575301	336.43677787708	348.757125033133	707.724476743514	215.875869588655	120.476971147459	149.823939066697	261.381230407659	189.037551960604	217.771156930701	148.321963586171	483.404585281615	811.651913812701	619.222175413972	537.919502271592	293.717114315675	504.078883091442	524.886534321677	508.44101546229	178.218748266139	143.588042750071	447.375030713116	506.180212141455	188.748240960839	150.928989035841	709.609830958363	384.120596096774	635.243967712392	374.427433709462	151.498735319528	468.364967090816	284.695819538292	406.682425880166	556.8728523717	408.645967978626	482.388284699458	579.365658029588	362.979870833344	104.552550385211	352.472372194091	112.372188272078	375.49340816898	120.924114524817	390.99258771102	457.290696421083	291.483988787528	273.6154061847	391.006180861735	456.178386097698	301.856263100463	114.966607563767	497.015207661381	103.067362430016	721.508415375629	428.447097210694	457.125651325187	108.27621762998	349.729513545846	241.575592445346	156.585078188849	111.613200375242	182.595015793819	137.553137262706	135.973801644064	141.675709444099	332.740016176434	271.734633849961	152.560099746004	277.529280834548	333.577167874776	165.306155914074	211.566929997204	102.147015252913	99.1401737808331	170.023933382715	110.990795118421	118.786697981021	182.122132759312	165.167827223796	79.0440133035733	142.894196140196	336.166180944608
ND-49L_OG0005152	0.018766342517328	0	0	0	0	0	0	0	0	0	0	0	0	0	0	0	0	0	0.018684809423016	0	0.0439976116262876	0	0	0	0	0.0317452137073031	0.0612618739131504	0.030290471152258	0.0331992694948422	0.153121017278524	0.234944586457625	0	0.197923188646758	0.207669120649829	0.0309234718339062	0.316075270447415	0.0873962196211452	0	0.0619401691554211	0.125803925337524	0.109441103583926	0	0.867288155610607	0.203265211964015	0.275252556901915	0	0.12809815909611	2.73156523594168	0.183230889315834	0.319576703090698	0.309543400653758	0	0	0	0	0	0	0	0.0567943207512478	0	0.513933694589899	0.0410184296653585	0	0.484753572696359	0	0	0	0	0	0	0	0	0	0	0.0441594514748806	0.0292425901956667	0	0	0	0	0	0	0	0	0	0	0	0.14765162968611	0	0.0352260297717298	0	0.0572875833514794	0	0	0	0	0	0	0.0798080372062704	0	0.033674986287085	0	0.237810705441772	0	0	0.0323700010755662	0	0	0	0	0	0	0	0.149951206392374	0.79045807187886	0.0597863125021737	0	0	0	0	0.157254409750827	0	0	0	0	0	0	0	0	0	0	0	0	0.0412743333808552	0	0	0	0	0	0.0595267629656679	0	0	0	0	0	0.103288700698998	0
ND-51L2_OG0006834	0.0211040184018394	0.0991461228104027	0.0826942410120785	0	0.129052205928853	0.10240441775151	0	0	0.242879043723876	0.0273942847903286	0.0538798758507906	0.248710599009003	0.0834100540808469	0.235858647630804	0.0352147596962594	0	0.0293629114948229	0.0605545195236776	0.0210123289359176	0	0.0989565659414772	0.030161103315166	0	0	0.0339484031448436	0.0356117587678466	0.137447055520023	0.0339798295763392	0.074485835088082	0.0858855256084732	0.17570711633117	0	0.111015048026434	0.0931852303317293	0.138759717211798	0.0787940043668219	0.0980410186891878	0	0.0347422194466912	0.211690134573141	0.0920782156969953	0.0707764857330765	0.411621376169623	0.091209109645306	0	0.114171656068807	0.0479001420749239	1.57469327331867	0	0.0651819862485085	0.0204262101550882	0	0.0876565182055454	0.117743572016858	0.062226584099081	0.0470756341142245	0.192671568228281	0.0322015766716233	0.0318683602281691	0	1.03816026013498	0.0230162113971711	0	0.640010201195632	0	0.0839012727679717	0.0901495685721969	0.0328459698326301	0.0437340870447349	0.0964400440243152	0	0.0953344861325912	0	0	0.198229581896909	0	0	0.101760883257046	0	0	0	0.0411873137059052	0.0913274451219204	0.0309634465720659	0.0973447966822002	0	0.222803870247259	0.0415876908527659	0	0.0793743618939462	0.489383206919779	0.03227134453156	0	0	0	0.0762496474592918	0	0	0	0	0.189698538669116	0.0630880943363538	0.107171163587323	0	0.246103544278698	0	0.281745813382928	0	0.0391565471758752	0	0.0510300432941945	0.0449232370838957	0.0475854438091336	0.281569277977837	0.842425903594079	0.202073598796274	0	0	0	0.0506877337724857	0.212603608919872	0	0.114636572081401	0.0516695539994125	0.241370940264623	0	0.0185773270464544	0.0463165284976498	0.24403490421122	0.199027455374439	0	0	0.0558320164800285	0.0460519788201459	0	0	0.0390552073873776	0.0469735051718675	0.208562987895099	0	0	0	0.0832664145731645	0.0739648225510519	0	0.268904350244446	0
ND-75_OG0008532	434.905219967501	292.666726168363	618.029080525454	1102.13631937738	628.215449686473	168.365975544292	1130.5729925934	288.427782786764	354.748813128845	171.421240420378	1210.06601032046	596.238797169487	395.879035539161	1321.97717344577	642.251439696843	1374.21897660296	546.390726763535	213.737884470199	396.580332846648	592.623313910325	1369.47037488815	541.170745689029	409.03685374077	303.565409320279	254.036398956474	271.161403623707	339.141971193826	219.502634361527	234.987095712007	289.71227846153	475.784768735513	434.971353242223	473.664280340867	464.395224311574	477.360579538084	888.880929068797	481.432960228694	181.876802455187	382.975750253189	434.147512874515	460.740610344671	425.139750164762	1122.11140319485	965.052894856122	784.642451203043	257.85805827007	1062.33269008332	939.570485307749	450.623513214727	1167.75036345336	508.002719383176	1437.99480401513	1029.32711109833	366.481990998749	248.581939587622	1396.10619791624	343.462736441428	226.286271110095	588.292776356561	320.530859525115	1304.73882099894	404.273221184909	1325.61152983383	555.739852722815	318.421187956099	330.975021646543	436.102399429425	451.317441344734	1170.01890077286	381.175221409859	218.308335111492	276.723873818774	542.674708002922	297.806148384853	362.175184566338	237.627123787668	611.493088402148	1468.61644813267	1116.31487452304	785.19120231649	623.291745071518	1057.23409962977	780.107736647427	725.833804616511	334.216143176118	362.56051458786	749.382909098702	708.244478593458	407.756640929177	246.832423788469	1305.18625421301	703.853745495744	1286.97410622967	695.248625393216	332.915221252052	820.830796455371	603.591617885506	667.200541013415	647.783585940976	633.644526460748	533.657021252585	1096.36318940858	533.653194939365	251.005642182591	559.035349730962	147.417920234615	580.449975805106	142.066756397315	611.183179413042	1019.36562503271	394.273550402942	512.141110283855	502.518484686245	1098.26056700267	450.298796498667	161.393552749702	1050.12445614461	229.612159294	1135.042360719	977.967131040184	370.812949959703	230.426722875282	435.767819193497	829.535919704217	462.396069528351	496.833605746855	581.813827539821	397.245522101036	406.898818977621	472.518799195583	1199.71291834272	910.432800716728	526.368983026344	965.452480711589	1034.34709661501	479.934008791877	731.679065458282	346.013741325307	240.473692561384	583.358170931733	428.02528384241	344.026335395437	425.317708518475	633.232167282589	219.055611378154	398.758339375258	1160.87680968342
ND-ASHI_OG0003170	289.273467758691	333.814182115294	505.222573815048	759.205616758135	329.246268310916	95.6453877328259	652.61520196369	214.706614026041	283.242681591466	122.17443594404	753.75160740938	367.149774402871	275.02811309424	687.907135697989	407.875452974555	654.573026572347	330.901296809866	146.930266690846	266.771307907682	329.530934120118	645.895532999647	373.972475653446	429.337186989588	217.499713857538	216.15692227911	170.721092199079	246.174793436	165.962247654707	161.67196994947	239.660124583553	339.996316340694	300.376357013488	331.883925650455	298.019387976676	334.202827018248	624.083485571911	338.028253732006	102.059883207309	269.255332812084	285.669132596182	295.632372725128	320.362498509961	816.705908015886	638.969465736015	536.380477308134	176.018529254777	769.148725172953	641.423210450574	334.257717282658	754.54884253211	453.299957272311	1257.94119423566	1021.62441047244	330.183483489627	259.320859958053	1358.47593003323	289.435657139198	195.175720274506	523.504672499135	345.300292374339	941.361292123532	336.205667831594	1269.69661413514	403.622569556409	249.22344563421	312.769663811293	469.653933658909	506.237554949835	1329.9559443287	309.497304404274	205.679358847252	317.795683969003	490.150823491309	263.736259708131	304.645407346831	143.292166325919	411.24963138426	861.572479631394	617.453505200122	401.761341820642	395.202895796877	570.323412682601	472.528136472807	385.149800969338	202.008581920228	211.952710858295	426.460631376345	373.995103878197	232.370754102556	143.248269367966	845.745397726388	453.591092668193	770.436293068494	436.722444128169	224.044242681274	565.085382373807	375.051060327469	362.70101384262	473.307265225873	344.463998767879	367.941378457782	606.545179449238	345.647466652687	152.826805377968	316.700147349444	94.2905623975141	382.745244919676	88.9265125273624	405.592044796605	637.199583121928	251.565843132939	286.466650734138	423.361366792325	646.959778539434	318.38354202659	102.081703780409	685.357180254367	130.253389502904	779.338716872347	548.86212382741	295.986874646917	147.86021685562	305.526732732026	688.996279397499	450.517025878233	473.581696201021	558.962521419272	436.426523134592	414.409343718685	430.786693161593	961.535982455591	767.167661713782	506.778898182509	831.626883340485	1059.94393362975	564.798529644685	700.423290954677	394.172338604758	272.827999342492	522.876626603382	415.945512294823	332.890681291914	513.434885264868	567.667947895503	205.283784209767	419.728359424307	983.917686962773
ND-B12_OG0005963	331.626710034469	465.340172060129	555.699307264863	790.25789801288	358.652913172709	163.238578383892	609.908999314794	249.772234703839	366.618289864552	182.231546648708	725.398824198981	883.530886099102	284.82720206564	813.250871754824	389.253236146892	773.06811083483	401.722928698954	203.983164625901	304.715312751564	381.366580423628	686.984446751762	377.308845711136	454.116290381674	260.536552219376	460.945513830575	222.550267238975	358.193998637272	257.308566007092	276.650107060844	428.388288710727	531.657266398797	393.868905327741	585.186060767168	417.130516101787	500.115661213848	1071.16166653848	413.413399894386	171.802440364291	381.847202344742	528.596401975063	568.849875307778	438.121832880294	1376.27966217157	1173.87115516875	964.403034790168	335.335804832965	1356.34458822329	1272.74445035728	619.558278008789	1334.65076342775	848.411519752525	2029.28081012808	1784.60152018685	458.135520944461	359.609816717698	2593.07907331991	407.280297436137	335.458401372625	1002.57046230244	462.321462086129	1518.2074525219	415.44273344892	2387.04155328719	652.743621546376	389.024808770772	484.402603547693	1119.24263086507	966.059280334435	2681.59704419726	438.48944845431	304.775867890842	482.272539301047	435.364872533397	467.739037593976	416.5148262753	280.40607554775	774.541892463657	1493.19716924473	1093.29867519136	699.951962735274	680.797839968748	1079.19715673321	905.382568733125	742.99482523287	414.914560930943	308.74592076284	743.672497782182	669.028415390332	192.944424232423	305.366974442862	1704.69665828764	717.132415078391	1557.54969974363	579.416088329077	311.594022917716	1111.24744366243	595.770378207598	609.776477013989	1239.12938610811	497.0640916355	510.188412652464	1050.45941953957	701.818703324262	243.933229154823	371.155300099789	179.873489854253	627.647496354928	165.245478365239	746.092545787711	1132.15174000204	456.444535910994	585.55147536966	756.019808089524	1287.65294093035	438.922009157468	194.540085398974	1174.78568175161	201.966401151278	1603.78892432444	1445.81717673727	574.977963410853	223.697252683353	517.233194665643	610.162408013218	371.623476756514	425.130537398054	534.426754136698	409.333448595086	379.823350095102	398.509830646877	856.654708348589	680.424140486911	483.160119342443	737.499115776404	1079.76304789996	447.528458472799	689.43092458918	371.764181113724	235.428789920236	396.062090466915	403.198764883734	332.245192103995	593.477585033204	520.589396249191	176.609123842003	426.688841975634	898.708210157785
ND-B14_OG0001597_OG0	357.351747469099	369.725203302213	399.812161924439	769.369451250655	326.525766176683	95.5178561132997	587.58355071919	211.77751327585	452.627265511212	116.947778028363	644.014717261333	533.10826981951	319.912104719074	737.870597859186	343.980777146925	702.720556517281	348.527272689443	127.779648023456	329.111230261203	387.426785066081	619.774887782305	413.517702969769	375.164755713019	224.783379406094	201.57504267707	160.605145839155	244.782797357446	132.104677913632	160.59382507959	248.537488015112	320.771382218245	259.790306826182	351.813442079645	258.284636818498	312.995049327722	656.938757915967	243.892271846095	138.734281209512	252.008616992433	306.296863829166	341.344359196489	270.290343551353	860.003570479416	651.009996780902	593.031292510159	166.205558220464	809.164554796384	687.339511820724	369.975085512958	781.816216339421	444.72925531971	0	0.251838568177837	0.112759717116673	0	0.405747132127364	0	0.0925156409137115	0.0915583047825176	0.107192485030501	0.662811312467132	0.264503762723046	0.123836544150115	0.459689866731783	0	0.964198753714468	0.777003424360364	0.0943669926937469	1.38213598898519	0.0692684443190518	0.3517191271474	0	0.289172349220887	0.188994258121739	0.14237918382278	129.124370353753	501.013015124478	745.287926041232	648.713747665737	422.773545578853	412.902729290091	492.303216594609	522.112117962585	338.229577242421	181.783038211702	194.833832430606	381.572257786416	392.758608237541	168.837915270874	100.358958819658	853.2362767145	341.135964942382	790.322789316632	322.42261227806	207.260038015713	572.109123203168	356.304715704699	323.291955117074	513.265122584266	349.071876256141	238.327232116558	621.314460011046	413.273483553675	138.872429232698	201.976421923469	83.857313738729	322.305471101179	79.2251265419401	417.847750219321	626.449531033364	299.050228716006	254.761994971352	340.121208326122	629.353147155058	278.586282523211	101.291061978633	646.731438210605	128.40201830942	881.985610028797	557.757161916996	246.968549734022	149.799741305115	299.090000909599	543.785296942675	263.620185997919	259.769728365015	396.679170072416	236.67746062299	229.809199317007	264.763684522962	704.334158653494	596.658799862536	350.562406321775	643.793743510781	770.896178705948	372.580589119981	481.646975433233	228.146266802682	156.319143652759	310.922955899232	255.197356566698	212.708888391314	295.760969631382	410.205348441799	128.91591241993	264.918130016659	701.454804940929
ND-B14.5A_OG0007789	334.564450567073	295.068281163703	447.089210455412	657.393635649904	282.986316187414	103.176985701857	562.606942518241	172.939422605885	370.08123919301	101.447852064899	656.89004147619	509.890895638308	256.703255902082	674.359658106807	328.788047731712	670.848651389034	335.028337784185	114.449138901916	299.887806310163	299.210158035976	616.86989537388	328.134226577833	294.086031974812	183.757688612051	242.293305024153	161.889235779716	215.685419795778	162.355377687796	190.254674043079	230.293016500981	341.926689647304	255.054529438248	408.652874415847	339.744053939257	311.860354340493	597.543246765923	284.602422350816	130.675138424463	317.460622759412	364.565006675839	387.720605761553	365.417187681479	865.153292458335	725.044736087867	536.289759125484	219.368614379846	773.161321227092	739.174918980118	431.433847040966	717.982750400131	505.576035682922	1069.26539993727	867.945200970469	242.011768510759	201.428354563277	1347.83316899491	213.217245177285	158.016714680619	445.068900343678	244.417508040852	800.042072030979	223.229675574654	1265.15720861815	318.089398565638	200.867898470442	251.634913877004	437.486710672466	372.216242485944	1226.15675278952	248.932718853719	174.483271337036	222.404763426654	206.645075295413	217.655648222984	209.730728170251	168.694145753976	588.633894955524	1026.82507488381	823.001678773102	497.142936495582	563.00144789696	790.954606314714	653.14675399567	504.808512477254	224.472241747065	236.373530538302	543.196104749617	453.754856812327	138.562506237004	147.525591639663	1117.29561649291	521.964053763563	1018.19355147394	469.301279720404	226.749177810435	807.859029049693	575.476813902496	451.644789409309	687.925232322231	361.011379562482	457.916693240205	694.727161538837	460.472294524909	150.081226733486	338.654675771889	90.7582896823152	511.689641890608	92.4213249036238	476.293524594086	695.910611103616	308.757338582011	345.424427348945	599.58233902936	814.521430953395	368.468020636401	100.741091857226	742.907899499093	138.187657330852	1036.58894816309	703.600227954199	398.238056337872	150.280902102048	327.698609692257	578.473715742806	310.289942727588	297.988445205377	429.338756442324	255.666139758958	280.184123366517	298.498736447954	858.673590844905	686.41859488951	351.459897674647	725.255372228399	928.670209036525	356.612970475231	460.353539550809	243.934970720239	163.074510630016	304.809258292603	247.537875952967	238.967697822353	343.965271423041	401.886636426501	126.235857692666	300.497425327668	855.429801591654
ND-B14.5AL_OG0003819_OG0	0	0	0	0	0	0	0	0	0	0	0	0	0.0689516751412035	0	0	0	0	0	0	0	0.163606679388369	0	0	0	0	0	0	0	0	0	0	0	0	0.154064825891703	0	0	0	0.123270226910604	0	0.699982252764735	0.101489719055803	0	0.618673693119518	0.603190679347676	0	0	0	7.45858645167358	0	0	0	0	0	0	0	0	0	0	0	0	1.02158073848145	0	0	0.850215386542454	0	0	0	0	0	0	0	0	0	0	0	0	0	0	0	0	0	0	0	0	0	0	0	0	0	0	0	0	0.132446027349422	0	0	0	0	0.111367519786399	0	0	0	0	0.177188022178126	0	0	0	0	0	0	0	0	0	0	0.372418861947803	0.636707645998532	0.111363977978877	0	0	0	0	0.234334260022285	0	0	0	0	0	0	0	0	0	0	0	0	0	0	0	0	0	0	0	0	0	0	0	0	0	0
ND-B14.5B_OG0008903	401.438216267185	465.419260467669	566.531523442411	967.157491856348	417.956923338356	121.795855395746	774.213034182782	262.616610001893	442.05644967607	142.602409007622	907.633559054075	464.146599409299	372.511566244768	1049.4517637882	435.966301985938	994.657478363268	457.941982066539	172.492278780059	401.125144096412	453.902777179399	908.645347075067	467.889875589105	187.05644779002	280.845032038415	339.029866344381	181.382312730852	311.389759389102	173.679052890767	181.795838670687	292.141508151174	383.074640201878	336.029772227071	415.846161098358	336.35343660265	402.569103852926	704.198215380491	367.247341480798	141.016809846356	315.010359636619	363.405042486485	396.318401360423	351.401595854511	1061.22044486851	822.643038728489	640.35296527869	266.64064907427	898.517099977271	852.842199407752	400.359644585584	971.751299255444	593.854499666135	1565.3167037872	1459.00342635236	362.618545103945	261.320411885852	1995.59463562256	423.304668452473	251.27248072164	735.192841113664	481.222796130263	1291.89289369983	422.765180752335	1762.34996557099	526.579850006444	241.171800243264	445.709801670751	828.074612401037	657.045914462329	1900.98146266848	433.374173635241	196.962711202544	329.583219024343	426.732706753964	268.021857165978	423.39350626411	207.34591499102	648.237400804492	1093.87115070518	817.183150182937	559.650056329206	607.03676482531	781.204629631973	700.058359879167	545.873088123204	276.967064750223	245.634123035858	697.45091889234	519.86460953051	153.329717612293	209.367509131448	1249.37869992124	667.494089362947	1048.75635404212	546.944461484064	257.46515613424	886.112670872931	541.850503186581	455.806319551226	759.163071010482	428.672096339117	462.936159213338	766.403685351097	502.662650007777	189.070333949516	351.119269867881	132.181428028389	557.130031385857	128.914769765006	493.098236781882	749.030636270437	381.032582257929	418.856744425195	758.217514804762	823.486585747406	396.235073485458	144.992678056408	787.435884823774	157.983748417691	1185.46936661892	675.083639708346	491.92038541145	180.582266683172	381.26844871197	592.483142201133	407.85044384488	388.9686482453	523.972567290123	359.439748225179	359.388244646919	369.364813733442	818.30503662763	669.025217955553	508.68176491517	714.364273808295	1023.35382154537	514.552901660136	632.893992784272	342.767477577045	177.883499290327	434.49236305923	367.692257804178	240.041093136504	528.196193961356	540.052726570878	143.620097711464	418.42483114768	836.244544424295
ND-B14.7_OG0011590	375.15529793086	413.702828571893	460.811795556902	719.931717240475	387.043261119191	201.847410449124	690.134921111609	271.103550147394	415.746197336476	188.798449230643	726.948741191728	550.793148183722	335.666291623527	818.445443674002	414.687106682627	736.200646584952	394.816088735997	208.667601061321	347.700093315142	410.075981166629	676.314638174353	454.951712735872	338.688654624963	288.518683044504	340.346504393197	250.422850135464	375.066391886272	233.951126633096	252.054026546035	285.828576711947	423.026754669746	419.757625158157	418.171682933087	441.581510234482	465.407592053625	666.490798559033	404.737172964324	163.063188808449	423.169622649739	381.433201489199	413.966237570721	442.98906776433	930.142947575435	751.076204040702	619.355722822925	289.826291790885	958.015787482822	742.768668940221	426.212701635899	909.385600308414	555.780616527932	1263.94344529024	1061.62328206762	362.760020935796	314.433204828546	1448.16505512213	392.89022575169	276.431440037335	588.812185864835	410.985190141427	861.608341028021	388.90883929536	1359.20785820542	435.373807517316	348.459950149861	421.059004245294	537.399780159039	549.257304933861	1352.82088266122	388.797500854211	253.288097017421	380.335189426624	511.721963688684	355.72264898775	378.760319088999	315.112581931324	745.361754796181	1406.60878803288	938.082358406813	722.816128379607	692.580797955462	829.629522309206	812.023119471198	663.53363573248	430.846267433998	338.758235169128	669.284553947692	669.621233716464	359.244142261321	246.141156143633	1482.53895432929	730.125339450318	1237.78191693845	612.998529772107	366.831174756162	1000.63350352524	622.193190750868	561.06797371931	904.233422389036	414.418453494751	407.255662731353	885.287188669015	531.32528458068	241.848329760338	404.093962744352	161.441012983289	589.466280145949	157.883234285568	533.390174863524	864.980494910565	353.534722440977	416.480478735776	642.860462748772	936.441316957244	475.825646582621	173.498360498768	931.293271023271	196.655258460206	1175.7891071376	827.654660904032	381.658349502581	210.837716627458	409.917636411486	642.225788625853	443.208795735781	524.616853381714	490.255952393719	385.881394646589	383.138630614822	378.316719570143	796.690732683051	678.598712911794	449.354825384058	778.543042127157	1027.06002157667	396.101879955881	677.712690250487	432.482186188496	289.284831294812	368.543459222712	464.651049692109	394.824843024982	439.327720670706	428.733552430378	224.800294676413	405.895406987052	800.02562366035
ND-B15_OG0006161	327.552913071152	437.058167986822	430.572806233116	625.604430403036	291.45873615015	111.88878573764	526.233858554878	217.561539417396	336.695801817878	120.164607280636	667.420004658556	550.177678464565	258.518664884993	683.925184320899	376.019607279729	669.035902521719	364.126954604511	145.177303033568	268.433250814148	350.34460326066	597.272803196405	347.523611479626	324.59340171603	237.487928980456	231.061621295356	170.389154486548	208.911090386633	159.19873005252	181.389374092082	216.372363482458	287.066196567471	228.009130896332	308.386267140795	237.081431391935	245.276751914703	495.049534716296	201.343106294971	115.287528107127	215.000285753314	271.742753984235	302.239999371427	223.978157190785	746.091964948109	541.902351330774	445.654484530477	193.976558894575	671.77047945062	561.663683243908	368.55539827529	614.570911982478	387.912895579118	1110.32722830575	1105.25666563833	307.372811023352	246.12757207076	1318.78419410404	283.627193301824	207.776504860993	507.051196754534	283.984210365177	752.355388970411	297.889038123467	1172.96092068199	365.630986978919	252.08442983437	314.544077993219	479.512621591247	395.738855118106	1281.88203426008	292.80709252458	229.372668016217	283.958182676278	395.85977432869	266.075184716835	267.520002425097	154.920435792891	452.918130621932	678.465309323621	504.76900693559	394.161348519774	355.896260581641	420.143862713915	438.378786803665	327.117413190126	215.282680855718	194.294670538809	343.746415277972	402.103085073846	165.613366781291	153.790654234671	732.354413357718	347.470012504758	612.884081702298	323.479221414258	218.026734340644	537.032968331222	312.980957716418	298.826037741346	483.447516821229	343.685154176024	240.647691078603	520.772737862364	432.584564625201	183.939673109699	161.443705833455	120.667982726805	294.30168282573	102.575182136459	404.804291058073	645.658011818085	306.863892649203	310.539078999206	238.295130256116	748.791025306639	244.121991699975	122.069733125578	688.926619959865	162.775763824891	855.711057434009	765.667114253599	234.483432425339	164.308641612718	326.184614914894	496.705190931359	361.609214830649	398.826699656124	401.88274234927	332.006997697809	317.844904726873	344.991953466032	619.692930093431	492.899521055375	368.946187192241	580.208990542142	761.378845287925	331.761608649564	504.381769058118	317.331132040867	217.105318349425	306.10909677353	349.046406616425	317.110128171476	405.855536096367	400.660943287708	163.248473053436	329.720349375061	632.228098859609
ND-B16.6_OG0007718	201.381907594595	168.248685604754	252.646436783543	438.864519943773	208.381991407761	82.5391499442866	370.119766364195	105.378752643291	192.897568657277	64.1285741804823	433.486918857771	229.972347142186	185.99096919663	502.225489358938	199.247774951309	484.288312663914	224.296120002937	71.5205078871196	194.573250875114	216.296459043029	425.590669619958	219.85942008126	194.759707601322	110.329293100686	204.561195409727	189.083205138237	365.922368797738	187.947156807507	208.387572490245	239.7057067369	303.265602034367	430.983789869761	323.86358285725	377.625898179196	422.681563531912	571.563828276489	346.250194802511	150.713740560793	371.275430289689	288.784937453305	315.877729252827	430.792483292627	678.304213323236	521.697105273308	536.970525056223	187.112597124533	673.622625230559	505.514844085184	353.780572371996	655.391292148284	401.186314061439	1206.44109353869	1037.15516994572	415.795192439004	383.359547128039	1491.01551686714	510.962144547798	280.918603876656	704.785310780893	514.154709586856	899.925922360466	511.48415116569	1137.50745609889	496.546778713301	365.619391409584	529.2647658931	681.993172303855	608.897777745697	1192.46225619375	522.80743174495	337.845761576586	457.875451652319	532.703662656411	396.9614398227	451.761240315023	168.896193491195	435.650650103219	603.568135121142	518.121007812644	356.404374829864	567.965023048843	554.877098427401	437.913861189257	387.878792962045	195.382550358859	217.558038909052	530.416994597149	349.615357967431	249.538344472605	166.010573963228	789.48162349572	524.029407808252	665.293633470814	509.362898497715	198.239288487581	592.19160513843	579.388439026024	361.206538895412	429.873960614209	522.914517738873	755.956893293958	831.276532508895	662.90410402092	315.15935371559	570.515000095275	226.771669681892	766.198277221794	220.35781397304	640.61438520314	969.067068705409	440.555769956596	615.277876631812	843.390157324372	1067.66350874782	627.418279290422	223.167329844508	998.657464157802	305.609546961622	1147.11811691098	1086.51830140844	728.592434307254	302.233213717121	474.176585535949	906.39574810142	534.668366192789	572.409814178755	801.798140346871	480.091471358589	475.762881455931	508.744892381793	1141.14571086804	961.594776649823	637.268966851361	1021.80689871158	1351.33456685303	694.057461281955	825.121663838267	544.095803947674	394.928066888801	741.252384715593	535.630087711113	459.898827749627	676.703149221161	681.742330846168	308.122251434636	535.102891467185	1125.53830818773
ND-B17_OG0009153	291.671875833862	323.20160647459	373.337152190364	623.479215607046	296.555695853384	100.998388841112	547.82521756423	197.173972444421	314.285803847272	128.454057062047	598.289517858754	257.596204610999	268.317235279239	632.492713484917	316.518854228239	609.13804887348	281.852490087984	147.44139413576	273.626799898661	295.2475585217	569.557375702897	357.871813831114	239.475779771504	200.634289307575	151.875032582075	102.715547782352	149.934893721293	100.712766085343	98.6556388144409	135.138272977084	166.251453763777	185.430185958075	188.478105141339	181.108354491953	185.126587863041	309.591624144421	192.533482175309	83.5797355022736	169.922254560359	170.434847456445	185.290203286719	194.767450016473	414.495895378715	370.297144480878	280.225564987893	130.840178885588	378.480843291064	352.053961147496	161.478312086898	397.760762917322	233.73506571978	664.314904196868	492.240269324468	157.61225330228	132.338100362347	730.882757666486	199.665968748984	123.444574137972	283.469866763412	195.955873771924	532.654769668346	210.848390182756	647.103988420722	219.450191586569	137.540644868772	211.298164902142	265.738958312842	235.911655664956	663.569806472763	219.875936147869	117.361615489087	154.229875441616	202.512728582074	150.888348401337	177.823851280829	107.704050885928	305.395066584679	516.883613683216	373.433276857675	280.395965373637	294.561810803843	376.932565931876	338.076322345514	253.36062383286	143.916208641958	155.84362310173	296.962261031444	257.820468467693	135.275326670896	95.9915491284861	539.548454586752	346.765762207793	510.756030135155	295.131452679986	146.266453787056	430.355077635054	302.544976368779	265.032761065005	336.267664416111	137.151748156844	124.110815231086	234.681654751034	163.527146414475	77.5392229286528	117.922139981516	44.8644308489225	149.590979398405	43.5015080262917	161.767015911989	233.344908567299	113.29747316559	132.356350185417	155.58913110522	275.321930662617	116.474408814097	56.4611703054675	252.104547835022	63.4392189724775	317.350058310139	204.544190926287	114.874561976311	75.7325124852929	113.219807424794	283.770546325665	189.226875349771	187.620371875869	185.926276146486	189.460257941436	173.508207061014	188.354632257276	386.671930803015	290.27293617112	167.693414804464	320.056553618502	414.207453822749	155.454454568911	218.440443324317	154.557896404858	131.166661614552	153.263474172683	163.872050794877	168.115273740202	185.011661441691	185.123384442061	95.5106688361129	179.458094799745	385.125116953789
ND-B17.2_OG0003428	273.864657729069	286.919291538652	369.389500819967	499.096111530718	283.876419748762	120.953669618509	489.5104010646	165.039022644519	315.061532078568	103.22828056554	586.636141636662	736.903152423789	234.462180969571	604.390970111036	304.239828380355	557.412955381479	276.031831668747	124.37378149785	236.455960415051	279.035500383048	582.629636616827	320.619616343911	340.093232826985	169.732657606969	248.722578251362	179.332003542338	293.377445568589	170.78557821847	181.786541838296	235.61884884139	387.319967193383	301.38726564319	364.737960089325	324.078324048312	377.125649405663	627.262532564356	223.875354591226	184.93852850392	275.610084967958	322.943094205022	358.590501579284	321.096523558135	1166.9803921893	713.423775998464	581.88637934164	218.775230960544	976.774811056954	719.36388415071	576.849262899891	783.114694785718	501.917925404595	1433.76801805354	1012.90797587274	256.019454032919	217.702160783165	1705.59544134375	293.029624844408	184.210814169846	573.098366355339	316.241808106367	989.258965659414	328.670287372056	1358.31742879266	368.941038488051	229.747026001249	340.788754575597	548.876241341088	500.485279118939	1429.23111551896	313.455204800991	171.581085507282	238.247570984723	400.193604375383	244.39941695006	295.357186493946	168.940723848194	572.19671357852	1080.87558842027	830.952066109536	517.848880236684	477.417155361812	923.691160774422	651.869559973589	512.80844564818	208.084030502957	197.856234612204	421.526106297295	464.116885466748	240.057097573664	195.23329572875	1272.5956859234	382.054545935055	1062.50536500927	403.657334252852	205.673976848123	598.229658578184	522.21579544528	482.83817977379	561.347773108064	466.616937515987	420.155933756256	784.788463938008	577.755620931428	180.912392768329	317.039650004974	137.91460893035	461.700743499629	125.711291438491	587.763345613203	899.686947550147	362.218372734659	473.178033776545	480.98180944893	1086.2956869934	371.472995023365	133.9537325889	1024.75626994446	192.468317766271	1112.50846382696	1107.35279682028	407.732599582621	173.945924009914	443.764304925609	628.486685442854	302.697362556513	237.530389401588	367.811272277768	255.256383837231	263.536460733393	265.566105461614	749.073315525969	666.60394789621	359.988971233158	696.249815827019	905.562618619251	344.320379877683	540.610308897212	230.635141510096	155.98641132733	324.686500119703	220.058914542266	196.372374315705	375.429031727337	362.680124627898	130.632846088	296.300809046181	762.950840005695
ND-B18_OG0008353	385.813142305604	524.497501139207	642.938743852181	929.165940059779	443.749483162726	241.174491200668	839.116833528166	326.132844973771	427.736218066363	224.948984399948	921.264217746593	1305.95874694012	337.169784829996	938.450155646941	525.286499607449	906.030122360957	477.781567315371	262.999600099515	353.516064968748	487.989104897633	763.772986811436	488.547073674707	891.148126179822	319.017859531353	302.114821788403	199.421813773169	246.716491237369	193.899688698321	200.62854634589	265.201770286217	350.097051482194	324.369852414501	350.220503350928	305.734009207431	352.876672490832	669.43598161905	347.149915821765	162.67549304388	262.389874221997	333.621853020971	342.997874591399	328.690109993579	904.520218124374	640.504345260553	600.547763597434	255.061662826776	892.941421893198	690.242761820992	500.301613830149	821.276408094486	461.969410904861	1471.56159490772	1146.2949662801	392.825466632862	339.740931487676	1621.87588481569	345.060478427481	344.227374366716	616.491893877036	397.76489340372	1013.52674642708	357.727476987706	1684.28364721046	487.520246561524	427.484979073602	357.755977805269	585.380732827458	611.555855631179	1777.28094422087	389.760388914836	292.138106282924	433.164615922695	430.003379217086	458.995845509347	364.995692847353	262.434896945631	529.312758498996	1121.67492580826	785.758692358441	503.988139126258	494.025987344456	1003.14570728065	617.38306879909	495.528994037386	317.50447080896	270.974601143643	481.73165396982	472.886218725201	239.771750799283	234.982934220004	1229.15612817668	503.081046241526	1237.22224419311	431.445291883315	252.404332055184	760.983694330999	468.127292776328	500.503626444165	539.977178220439	418.721101403914	412.775037204839	943.110775815432	510.31236219191	229.577799183321	338.036757189353	203.16025811536	629.962841331318	164.293301951042	568.333831957987	1047.77818467956	311.488308210051	554.572356426087	537.829508028379	1272.05627224334	383.938035960057	194.3931134047	1135.02506631302	238.523642938515	1102.40162636639	1475.89267556875	319.192635525564	235.931088826725	408.356864323113	639.188976141287	281.807166258934	466.412888222717	442.264583399183	275.564975399572	275.256755533493	306.631959222065	981.334048901379	644.847060415104	427.894676330706	776.355478412283	1102.70050635589	365.862872792334	678.270569678793	399.83102413543	323.335653103434	352.440088627724	435.191498273697	413.441603533966	293.762967085347	527.706531430097	242.980322181473	266.605985259758	931.235677784377
ND-B22_OG0001876	307.369067309008	345.385759254647	407.146357389557	715.562102534267	340.540200469316	94.0470994682858	633.616208285488	215.503410361117	378.765165043933	124.817380397793	745.667126915308	566.920047093198	265.669833168703	778.03594557813	334.965212145658	760.263354051883	371.481411193882	148.351643178487	273.532616115415	346.959252167698	674.178191530623	392.245148613733	404.059897517173	221.607949531745	328.611327026171	224.400855752453	328.177712777828	233.551521456905	227.422147546058	308.486468662621	381.067501077844	412.892690436981	449.410365654963	394.289393854065	461.41372655264	776.463165659132	414.256499403056	181.702041544716	377.969488660097	387.588509396672	408.013731988545	436.402419126245	1005.77858134851	808.902205370585	678.360468794973	239.088144655999	937.745527473517	837.387328493211	446.826333254028	875.321302084136	521.309257448902	1156.91104563515	870.801804632699	263.607160903868	229.550905570839	1313.89937985777	311.758500443435	201.807451379776	517.039920251853	347.113087080992	803.327310710164	330.453367561992	1155.2573607604	371.102521747383	259.83664029259	345.397420219494	475.065649234848	428.300324172686	1252.46650347313	324.053175512151	211.813074348768	260.263483418821	413.966283040212	272.739713831683	322.156633263009	190.427747354182	623.538502193211	997.507493823056	728.59568552104	560.415763939194	660.900158293349	734.304524008683	644.471469604162	522.645083324968	267.777464659688	294.701263113857	736.654563241284	515.273674658284	210.834173899591	203.278991894909	1087.50252477033	710.098156417279	1011.91803499089	626.504696015801	296.693260649746	894.470793261744	624.708324954278	462.384874510702	704.9305555227	360.525242759327	456.472592012855	596.553272383854	416.362320781566	215.848632414367	373.868523111438	125.459082273924	487.237781428301	114.199575519699	461.385030158177	610.652999493892	297.346914507746	406.225464473825	518.361179314279	681.681691890292	415.714380918017	131.739873816413	628.682022704923	197.282236496378	804.469987027909	600.727455321588	487.766762236386	211.442992368972	313.572253585222	711.592002212333	436.632842202976	405.624964686166	492.57290331685	396.174891179119	370.049798336848	417.045740148035	861.182033530922	742.563609127826	449.411234702926	805.523964370915	975.75322818384	432.746459880783	607.682466435629	318.067064613396	221.920599752338	381.023447776089	366.277458859862	310.488514987794	516.131137032153	491.100285759285	175.178494563598	446.307920876183	883.37807288059
ND-B8_OG0011774	0.223681955432699	0.700567958244655	2.04511552038429	2.40343209485699	0.113985597534959	0	2.42540365417951	0	0.0953437158872592	0	2.28429595905308	9.00663779846478	0.07367208321933	11.804946371334	0.124414004305855	0.812584445728177	0.103739381687088	0.106969780821166	0.0742367122552591	3.49328701186663	5.94344264633836	0	1.9176688823673	0.118323228449873	0.959519658568197	1.00653283950197	0.323734303547569	0.480203948536041	0	3.03434191941916	7.2941007369385	0.293251418593992	2.35330187381219	0.411530127840308	0.857918422736758	3.61893733992848	0.346379638156177	1.44880190894688	0.245489032276131	5.11066912093959	3.90375613737383	0.250053843237887	11.1052684239762	10.6340009619472	5.45457695278733	1.31095021959202	3.72309417252281	15.0362240133845	1.30716647639545	1.1514421776173	1.44331900606858	9.33206970561998	4.18951006817116	1.52845934399716	1.10151703881992	15.6664027152942	0	0.456018415848514	0.676949422157294	0.792542970005465	2.31416761418842	0	13.1236458915466	6.5709800412242	0.764784779021376	0.148519612430346	4.62782479643483	0.814001834287382	9.7545192092149	0	0.216707139464902	0.225011142493875	4.27607424960373	0.116446339967429	0.350900286780836	0.24351374341967	0.457046750076902	1.69232773242697	0.741470786837135	0.149754377992142	0	0.608855941739468	0.843786177756873	0	1.07925752843309	0	0.548937071623681	0.153693640108048	0.157248919504827	7.33350082715807	0.602863370843206	0	2.81253034547891	0	0.136724011811196	0.56358435078607	0	0.74681748562644	0.332295356961146	0.991991100402912	1.20637139138966	17.3854746030573	9.46591267626417	0.223405824347991	0.326057110161417	2.70578385518694	1.99082005055419	0.970447821072047	3.45850920960511	21.0246282524921	0.360579034523771	6.9834215496188	0.672478888060617	23.8748717855046	1.1905187586244	3.9266012871232	20.938203649406	0	18.9831356535978	23.6385778478335	1.25188351625597	0.562358879646476	0.810023700037283	2.1918900389097	0	0.987376214470087	6.04190452513258	0.163733974834307	1.10917282647369	0.586319783790721	12.0572807854575	6.18634504391986	6.11854011110433	15.7914800012326	19.9095732625727	6.26654526177589	8.55999363851192	1.16239521272757	2.08899651313816	7.63074006854691	1.0099972314014	8.47258616719784	0.147177924063947	7.32126379149395	1.33128536862947	0.271601765034169	18.1461445047587
ND-MWFE_OG0002925_OG0	102.682784327767	138.714001557592	129.723397407606	216.093081689424	88.5082571065827	46.9739217297308	177.735206703938	67.0108894092125	120.497374115101	41.2967029823772	245.113726651251	178.226360986121	87.7361684369752	228.814807877641	112.10042196972	208.462455328515	107.440396291831	51.0874644225939	90.7668627211845	106.095206676732	210.7652578126	99.6672727329786	115.979582846803	72.5272306622461	5.13295359072798	2.24920094946327	7.23417532281711	3.96708884504162	3.35013608609741	8.16405434487078	4.70801981904578	2.54177123613124	12.39422969964	5.39502370773219	6.24097098969487	16.8146927133396	3.44009269771444	2.9253412656388	4.98700401660286	10.2639340303852	8.63522922175596	5.35065544957573	18.334374409713	18.9403870635301	16.3994926542776	5.46284910660353	20.9022262357674	20.2007188625909	8.34008762584966	19.6484838348774	11.6108801075608	327.291225139563	350.221433049761	88.7482500309412	72.2577723850815	460.597286692976	86.4471194011284	61.8968728828609	163.743001228413	105.814835134863	249.562462199772	81.2943932567787	428.269501999712	105.685290163703	56.682650959136	99.1910980218674	196.149589810183	142.850361137162	473.502800702775	88.4153155019188	56.7611510386733	96.8902733335156	125.600584386596	70.7690330482333	99.52154548666	58.9303259075601	173.4746331403	247.267885349052	210.021600371619	147.208553566276	131.877236133399	169.566379774442	174.494981560121	129.26790198235	63.6362216764992	57.7690795940591	118.341683690872	135.916409068884	73.5400780217576	46.9832952993261	310.072727070356	104.713497495231	212.272027127198	113.040216059081	75.517229190384	167.901171171683	129.974412926253	101.940586788009	161.218630685649	109.012279733903	91.3714627922908	181.619729516217	161.248406904658	57.3828607884348	71.9488151711171	43.1003783393236	121.425627835731	40.7824860779112	132.217262044725	222.213978157104	96.7341546213828	90.4001028928503	121.040566973627	231.886572397052	95.466147547019	41.892947159384	260.580069140905	53.9055942963383	317.323226310689	264.407511869259	99.5008634134314	56.5132023949887	130.07213045109	176.634260696528	74.2309299660825	79.9448162504233	130.121749884303	72.2202366382052	72.4168618187768	72.30497307099	223.601036823584	211.674134441039	125.856836912859	218.553909950083	296.468958380749	124.8368433449	176.076924196687	83.8891947869797	39.7975587618603	105.676964771912	80.7303551990885	53.7721688051029	108.001401524566	135.684175588848	33.4579334169158	84.2322789522967	230.483494074606
ND-SGDH_OG0010821	323.825633004194	348.524187659919	383.430311632099	669.679016896842	370.32200101787	132.835704568824	571.486117368823	232.481022342852	346.790879460472	129.907661171022	644.690335646183	736.969001358172	315.494070532755	711.426075722135	311.584623322025	660.095564125987	339.808849144015	167.463142896696	311.152020566202	352.725611558957	620.172623753684	387.694995247564	327.846230757342	225.961348450849	280.279979214996	277.445784223871	274.819156338284	246.665655505451	271.696626675528	330.293234974939	485.940426521713	330.031543297175	468.602395265694	333.800576866053	439.220089639339	830.215977903429	335.58800832579	179.233290082724	296.135419676747	407.387371561596	461.285443107438	360.908692207984	1089.7549315402	778.313340982888	713.982978570571	262.425651872557	1069.70553221143	838.912430571935	554.926618572691	1020.90600737167	560.607671597209	1378.3970904963	1022.91872192496	336.393660998233	273.055497296153	1581.69544332508	338.640992226735	218.506777339676	618.423815352342	376.973125552184	1203.5566858481	334.75769655319	1258.35793800591	482.086559910912	260.838561137407	375.705576672774	589.401679541029	489.811102076953	1352.11212285189	320.987699877951	228.381031265268	278.351693740312	484.757148961139	288.770833343911	334.679777212799	266.42032028271	918.47067496652	1524.94312209539	1298.36655557804	819.6090802245	630.451643283036	1198.34798132184	930.045594922781	795.180399321949	347.08652300026	413.029542813709	708.695943006669	791.140317860778	378.128614287283	298.711272429654	1662.01945787951	686.191246259854	1585.52049906431	661.168453662215	398.537505648515	913.191750508644	678.768068672541	722.531447754797	823.902661540978	523.784542099976	595.269009733997	926.167701391639	646.97824499552	301.152033533134	478.254779896044	197.089224789939	613.66757113393	175.120479116892	586.568028193141	1014.99041186123	388.191982202444	586.673208737857	676.639006357768	1127.2686177985	501.035225188863	180.296741398358	1128.1359513955	273.111586071478	1152.13038343193	1238.15105584612	569.140217198446	313.728256046042	470.104275878861	597.897811249143	312.537856319035	408.479528105368	503.731218510779	293.265018452755	267.963598689003	294.683464705918	778.458289625102	571.592235992503	444.664634181264	610.257122933801	891.672531346461	444.646503734886	650.189948708696	366.651792889943	200.665519106603	417.59599562574	370.504172660611	280.109124530167	370.302120173745	472.337345215425	170.301323170059	310.583720873189	807.281448887827
Ndae1_OG0003632	71.7088122311409	7.24862568739039	8.17874086296801	3.55635348999089	8.99220138522712	9.33433582087733	4.49479178778241	17.0580497893452	35.5196350711972	6.64738498784458	3.66944716326861	18.3002734122397	57.1478174637152	4.35854986759646	13.9655583902229	3.21023658353624	10.8298836329769	9.63528328174302	61.8788882425207	15.8925373122824	3.57857286343948	45.6953428018575	7.40939425705899	21.3946963322283	1.96597112744018	9.93695835987074	28.1660549511655	5.09014169102427	13.0811534284051	7.33024185790671	16.1691289040546	37.5084763396348	9.78935810734546	35.4567323312888	24.93952467086	3.07830206175601	24.1469195543592	4.53139720795749	37.8849282611777	10.5179893704248	10.5756274115503	33.3025835934236	3.53686000054407	3.74780120906673	4.41053086848533	4.13522691108458	3.95582900953507	3.50327744416351	10.1795692686096	2.50696262753796	6.24082949944164	2.72556744414787	3.9981052320578	13.1832993737149	14.69611045376	2.30232549592266	62.3172944050954	6.97284167740271	13.3767180764953	44.3169591623248	4.91380385215978	51.2335074750587	3.25678775545877	16.0587453644952	5.69584779277225	40.9502936941508	11.7635633224127	14.7741876528365	2.17609890570389	59.3606527808879	15.5451968969319	14.088914797258	35.4672597000552	5.14755637217023	61.5426826102194	4.90466488627468	4.60561363825705	2.22697948006655	3.20216817549849	5.7839441352439	28.1622222312159	2.59213082908623	6.48288087242062	7.3998425812551	2.16878147118671	5.6597480343696	18.0932457372181	6.04333355971082	8.99445161759192	4.49478906868814	2.66420462280398	20.0873593414566	3.09871193201101	34.2429279764719	6.95666913094311	11.6754491415305	27.9978559240172	9.03729723940708	5.84056410654151	11.0085306714242	24.5127669499329	4.926401291182	9.98350696060111	14.0868312254758	64.9272909121636	4.46366640742121	16.2696592463286	7.45712195732834	9.75212982061065	3.8876895719507	10.9556118837226	7.48259685931825	18.0029783224675	3.2157321672401	47.1137549175413	6.51800324781471	3.41994361329734	16.3725800489586	2.65420443855965	2.65383578556611	14.3589006784545	13.1357775431892	8.15511790905982	3.35580104387344	68.5956124424101	11.840425356101	11.1843684746573	75.9458175870699	59.9120718613761	56.7994996542606	4.13107808053388	3.60097849059372	14.4388489551002	3.8518900695018	2.30244749300112	9.55154062108611	13.2613599573386	9.40610691251445	3.12405977979263	20.2551639556408	10.5806861627451	3.22676533789784	27.6075590547308	18.4778059592016	3.85622667484338	60.7697743082809	3.83103893568519
Ndc1_OG0001081_OG0	8.80031688800045	6.33191143838915	6.39072151152955	6.27954098454966	4.75291365944239	26.5721873705573	7.95802638532348	29.8931029717514	6.53909165413069	39.5626887412326	5.98561896568588	7.8084043493885	8.04076406439117	5.34799081194806	7.39892509506728	4.96823334881659	4.53841011984606	43.921255666437	8.35611741745185	5.01456971781434	5.57629896656291	7.50255344609369	3.69727546679686	10.4606962502325	32.0116807694424	59.366943330336	15.5003569956784	54.9514008981061	40.0024393993713	11.7470931880409	13.1825584765807	16.1388969744958	13.1596512665188	16.4567140275847	18.1696230766359	11.6012764725727	18.9050123556468	47.4203953017013	16.4639625179154	12.7738966226972	13.0632977857947	17.766631864087	11.9524588358143	13.869523323876	12.7632089530428	43.6098696678579	10.4825567044143	13.080342802913	11.08026569929	10.016649384553	10.0741818275194	5.42315502926765	6.89818686747988	6.08223651390538	31.968369948766	3.9136278563723	10.8858362071452	37.4790453264082	6.14757366827366	10.6905682394968	8.62763086328454	12.4281383361073	4.41835536118202	7.33535883662436	25.0576330998137	10.6658440732796	5.7846475673116	6.60127096716525	5.47139269583071	11.0532977102027	68.5499402492132	8.74639883848334	6.13354862461159	25.2203040102254	11.9598514411135	28.776337866196	16.3273904189032	13.3527853136203	18.7354590572619	17.8108429749474	19.0525771303649	15.9150533629058	15.3288919136184	17.8470201071815	25.9384565621799	49.600308746769	21.9118400471535	17.3754299128056	18.0856406317173	20.9583691160194	10.5931546659101	22.6016271742901	15.3806361866071	23.9097227048839	50.5404308551797	16.5731476079347	19.5372506781992	17.0811096782137	14.6213659518135	13.3922943364005	38.6050793212665	12.3411910890226	11.5607534291996	39.8834158891645	21.6690228967534	32.646561708711	19.5812032289002	50.2388131941815	12.5771047671235	11.4041000072346	8.91433734013599	11.2107877725521	22.5244836695646	8.88535386171399	18.8335993415683	33.7002287255289	11.3539490178591	44.5175592208521	11.9957906504949	7.75282301238771	41.5321248726739	47.2502859496835	19.4719318355202	4.70985754657079	10.7078935948687	4.9085397180462	5.25237062462613	12.4868380585674	8.94093717076816	11.2234635946073	5.19310901892167	2.95713021196632	3.75226599645144	4.55354169413168	3.48048836293864	5.7468062922807	4.46510540331458	20.6832544994858	24.7575669546165	7.69596006913278	18.6021183201495	17.1256070398082	10.9347746545288	4.28526352875142	31.159747582786	10.0895026047878	4.09048762286607
Ndc80_OG0000692_OG0	3.86328681876259	2.63877450399924	0.590487403812663	0.794881719781544	3.47661193128415	18.9676658288705	1.12894949365852	15.8093921437423	2.85547147666483	26.5320909033518	1.22415755667284	1.23105322044298	0.582062411311031	4.10836590881016	0.662926552143644	4.18046589060156	2.80194197896353	34.1593050038093	4.62398669851928	3.03808210654672	3.91847551882817	0.724422007522618	0.73179962222621	1.71749408555429	14.0379477312438	26.6918878431224	0.507193468356522	31.6644081562895	24.5191491777836	0.205069915809927	0.286048651530577	0.432410383794296	2.33745293775352	2.39692653639445	0.519567282732549	0.538757111877244	0.61715620972967	13.6189991071307	2.46600868587251	1.65421673433901	1.63892861317966	2.16619424450739	2.46114473124977	3.23701911101486	0.578089290163029	15.9104557035409	0.311922962137292	4.04629599249771	0.348014829252147	0.254676800709585	0.279330034770685	2.98955072125069	1.70906604616198	1.78553088863386	21.2723309362194	2.63116452647045	10.1928448234634	12.6824493314315	3.29314017596581	3.2007637540885	3.89833008912446	5.95347158574295	0.58827916664489	3.80593498998257	10.2687901388374	8.66999902689212	4.0426497734225	1.87853000895559	1.47800799736102	9.19790427060271	40.7561642424385	2.18921298736074	1.21016291927089	11.2653471524235	3.89715087354057	14.1880637615773	2.62015520189209	3.36591934094616	1.46388896929975	3.048590470472	5.66699480582959	1.17535431123045	1.03655420490151	1.58645971428823	12.6479057382815	28.098079829109	3.03455271214231	2.91300495264033	1.57298324461584	9.47219719046787	2.46863711250427	1.63254185015805	0.571515308320173	1.70828922846321	27.6653183019564	3.65950395099734	5.3764070180599	1.17955598380585	3.23652396487224	0.432493426909281	5.16732689040782	0.409166500520787	2.01571257187019	30.0202077827183	5.46677380421146	14.4754925456128	2.31458148008028	23.0166876657747	0.355537230416497	0.341552920801594	1.8368410669148	2.15603309756776	2.4689754507791	2.55661871341636	5.44805841641462	15.9671852214625	0.357551888965265	35.2307699717308	2.62520520796628	1.47934016542005	12.1800174963558	35.5898332661903	1.18958597240664	2.56054343318237	4.90724557404838	0.554539785378789	1.80583260036422	4.13442536584982	2.94583474448183	2.38145848474579	0.502481751178107	3.3007132261504	0.833592900535151	3.2476865481257	0.653406474084433	3.47101285726239	0.347384003045256	24.7107619374096	16.2984079052227	2.80611181110807	24.8420641920234	5.54095746789364	8.72884215434087	0.704886690107936	20.470073497624	5.2473626471299	0.102986913294838
Ndf_OG0003522	54.6898633275318	34.628969152618	24.9102181139718	36.7542839648783	34.6690813492976	68.9764190457517	44.7882652922771	63.6763233194549	31.6297480582878	79.3160931978349	43.4595363691185	25.4209126488086	50.8415723889181	36.2905655278231	40.9505732934525	38.4660923961602	33.5394360964913	91.9342159647018	49.4881759628842	39.8892098055029	40.5712103240419	42.775705507259	37.7798330896709	36.6285204887277	52.6300660800627	122.317150886991	39.5726667014755	90.1084503255054	93.5232348604229	24.1268122066599	36.2173281618111	39.2059299773619	32.1063538801806	41.366136480245	38.4544722224792	31.3038791011116	29.1922251807394	95.4260713594097	42.9670825761743	33.8600808376682	32.1392752024215	34.8560870498372	29.1951433728209	27.5005643526417	33.4578308907128	88.2337530426565	29.6851438426278	28.2438426498468	33.7029547209379	28.9731212228245	26.1746037583194	20.5025998636847	31.2092220101065	29.0980330414699	59.8383597124271	19.2997648013683	54.8488995926453	74.3151549895047	27.4007687834968	46.2529931196874	33.1351987301382	56.3103880932334	23.0618740584398	29.1902693156167	64.006691509812	45.0706314600668	28.5031280463335	27.2785557827268	23.0062309103602	52.4376145447514	97.3530064662453	26.7022332188919	45.7487046803027	61.2396487758098	56.3226688109442	100.283737341515	30.1940125145741	32.9170835099842	45.5136356084807	41.8288620857546	42.8804170151302	38.1594681207284	34.6625225654985	38.2413902040036	58.3193730554139	90.646891729351	43.5440857780221	41.5400835897094	41.384332726897	56.0539384743181	28.6054853874147	44.771428714099	31.5037126572531	48.5471470706425	99.9893850681766	34.821843851021	45.1799000076358	44.5829556582881	37.3443196574721	37.4949432266475	50.2271253553728	26.0815872099408	35.2188265802262	72.1742782272789	50.9676580275395	89.8494242401817	38.9361082620308	124.376140735219	32.8654517353466	29.4884858711019	27.9460208769593	29.2797948658276	48.1215199554528	24.0731834345973	41.6929226165807	92.8182016580191	28.2021550192346	78.1839482063457	24.858565005594	21.5294709984991	45.2760024647437	78.8658905600914	39.5534923198167	22.2820807638988	41.0450699218879	20.791124836891	26.6194706554417	51.6463255372808	41.463086399355	45.122923349626	23.7641542058014	26.9312976957813	22.1531820476989	23.2798873501309	18.1702526939859	25.316556606465	23.4798403312721	36.3965012483836	68.5082897978705	36.3078607441185	38.6569265728102	40.6927790829342	35.392614661824	25.2897321321896	72.4303166152439	36.2424050944884	24.2954718571697
Ndfip_OG0010101	328.156842154265	108.951258675222	107.489297341111	147.307739881088	190.834744172903	45.0249992594989	193.621312769547	162.094434013064	220.570265805743	44.4650521206306	213.111348055361	146.909990299127	283.41980700279	168.427208553949	167.674442410781	189.005995215803	167.392729420349	46.6382915873146	262.867113389553	218.079281201209	199.708337081401	253.735446211319	97.2237364994121	128.669511744528	27.0018749745706	166.296491573726	231.589159647593	140.087242731411	145.765671825937	76.657377228026	97.068882205793	244.509965187412	111.20629437318	226.838583908657	220.983057737706	125.980377722897	154.371871737412	42.5988438562367	221.878826524986	114.408016711012	111.18129209057	210.33903380064	127.604723630802	125.560186836441	117.93603708984	38.5736333460739	114.037830771612	117.788498453641	117.697255064836	96.0646918253158	68.8458672373522	145.019082580895	157.670388251215	93.7745194153356	143.68404991219	137.434587747928	293.163683567176	51.1571169876337	134.126189308403	220.809577681859	157.806871684578	305.301244710375	127.081277511159	139.298738355772	49.0814679976184	217.258114199354	98.8371578802802	112.298366558233	104.493423915353	297.767703451006	185.820704781155	138.731978938274	177.686505433591	46.1437836492101	289.717347736662	50.1562497701238	104.522930056296	151.439329894669	160.030956624949	141.681628602172	258.53472364242	177.361138547876	106.41268049223	113.777748649725	36.8445408430248	181.207805522599	182.492693884891	141.217659356911	144.714046108185	35.9942467497653	135.521633677699	158.421356525066	138.390429373922	233.604981026603	138.074906343836	114.640110527378	275.177562942632	137.517806160353	113.504521079855	141.662475035076	220.383871900509	116.93295791471	143.483903548517	133.475103451705	264.998618934897	60.5079570790063	173.310223826052	72.6603167450992	139.02207802019	155.323296197735	125.024718182554	160.304627463876	59.9410665167355	146.938488090427	278.717681783039	54.8477992913777	154.761637539078	172.979660044682	103.26352990186	159.530962642431	168.909331100359	142.929497018591	134.912826543071	103.225422206342	248.666198985388	56.2029431251425	89.3144609487783	261.252128969506	232.724750413008	239.635780725436	104.194466856776	120.306584260133	76.5271299310373	114.192968593777	77.7764852641418	105.728094131932	77.1786898024729	62.2233462081336	46.6100037101041	114.648876584897	69.2391179895197	33.0405841896544	185.358861148279	88.6334457032036	45.8372833878714	228.987985260782	101.803518553195
Ndg_OG0002822	0.764995353816367	92.6762097146826	19.9291798335826	10.5823933302837	24.847016492846	11.7987342687172	11.757926914723	26.2757184556156	0.0320731293745489	8.20996763849535	12.9458311436776	1.28704325657495	0.152827914373971	8.07461568247872	24.065028207783	9.09645309314104	20.8279241755968	12.7023792013304	0.141512778700704	21.98133892576	8.38940065416943	1.52345614037776	18.8152364983467	24.4856742713186	25.1203373565773	11.6387114821372	0.426547103842005	5.12098836970181	4.88317137119062	22.9496307720823	15.6257281947222	0.0214657414237034	2.99301039883886	0.103926547989095	0.787228576859484	3.46156868110444	0.107757388102904	23.1528622134374	0.0269543662284396	3.44898638046817	2.81584247228907	0	1.21208556913206	1.10568090132103	4.88856392221337	31.833011656433	3.50259340905314	1.20519876608757	8.22877380594785	3.91923097181468	8.87853327565953	5.18541778681208	6.62115641819828	21.9524012845174	24.1498180718663	4.35968670682886	0.059477879982849	14.5506331824165	8.62036384087477	0.302338510742924	4.58465834147818	0.102136163140758	7.0355657616126	8.24244450184712	33.8071994268754	0.202346840386447	5.11362466835537	11.0521414750138	5.17247505383021	0.0837312893887326	4.77710026737416	15.0521361174142	14.1373491002444	32.1614085064045	0.56890965549334	23.4606879269431	8.81731485047509	2.67742296237827	7.1655831294818	12.510213659592	0.0440213909694988	6.19714519044376	15.0844246185364	18.8150099087346	35.7209036321517	10.6517346591535	1.43396698407428	12.1320081647072	26.1278594819279	47.5014670775168	3.30742876912706	0.684436699238306	6.33927179947282	0.527010301996129	10.8146951635499	0.945888384918022	0.0282320211557769	33.8826812109372	9.27410942907326	20.50717068401	0.455302319700183	5.51069565205145	15.7497837363663	12.1789175674613	0.121041396011817	26.8980474070225	1.88457070272339	12.018173794585	20.6604230108417	7.24200075390905	10.3002874454287	9.89840257271298	0.758289757745411	3.1906840224168	0.681870979363439	15.9349040702696	5.86578193772274	11.23950960146	3.31211996069082	2.20379500906391	0.425231338966238	15.1248889853672	15.2456496038875	12.6415121903984	0.4634378483869	56.638927772829	34.7983168246436	0.184444954944613	0.676798375421893	1.87412431129096	18.171416061138	15.448560406701	60.545472191116	15.9321319157184	15.9433598403991	27.3182782145218	65.8273989198583	37.9149697950315	25.9461695936529	39.9960330514083	34.7624311328808	39.3950823103374	0.0725351821460741	47.6799488568953	30.1810971756835	2.86834799588591	17.173533041352
ndl_OG0010260	0.0168824358316984	0	0.0220507802661844	0	0.0344123339300966	0.00910219497145424	0.280688591681942	6.58176001660325	0	0.00730480559550191	0	0	0	0.0419284918283217	0.018780338719725	0.020443319081185	0.0234892454936441	0.00807356345374738	0	0.0175770977161032	0.0395808002727721	0	0	0	0	22.3146294983168	0	21.2323616616257	14.2672805864607	0.00457157639902176	0.0210434951181241	0	0.00590918865429689	0.0111602932226778	0	0.0188734671748355	0	0.0119060866747561	0	0.0281699860443317	0.0392096428134698	0	0.00597547582922377	0	0.00616344892720196	0	0	0.0135922546612316	0.0328232148945703	0	0.00326178292342827	1.1754468084673	1.58640749196595	4.35613448919088	17.7646883259345	1.30435069662092	0.185148831408838	0.598256213956335	1.7149485195322	0.62743350379539	1.30553521207993	0.320704595395424	1.8639173684269	1.92194192705026	0.691952161530235	0.167969587114289	1.16950144881051	3.69819244721899	1.32383531353906	0.200794977183244	9.25938240558139	3.47617451732311	3.94139257270119	0.458302191689085	1.15484463091385	0.0575278814922553	0	0	0	0	0.00997857803806344	0.0261521117455929	0.00724860805235499	0.00491510274597772	0.0154524037356673	1.08084336470528	0.0117892120732099	0.00660158335518474	0.00675429281845408	0.0125997970929092	0.00863157120362129	0.00512271699968189	0	0.0318561094020583	0.775194957442542	0.0302594585792257	0.0279978656469049	0.112272847311851	0	0	0	0.0100079368005304	0.00850051220681095	0.20062132431294	0.0146401754370424	0.0462824562529557	0.119185479661384	0.0784327243246505	0	0.0167083084322308	0.00809511610057208	0.0142527341280556	0.0150973688229659	0	0.00381821881245689	0.0267131728931658	0.00728789849429695	0.162079163492959	0	0.0160816281263019	0.00562103807386861	0.517630697814894	0	0	0.00541148896341195	0.0109584643818162	0	0.207162286443857	0.082068217659829	0.0728818873455434	0	0	0	0	0.00768583650663651	0	0	0.0810915288681277	0.0109105293033374	0	0.307461266186043	0.00522408853633342	0	0	0.0131336571773496	0	0.00847984258667588
NDSW_OG0008821	207.206733987952	252.623446616472	324.549373058516	470.385487044848	267.239293730552	87.270959246687	387.138568120121	174.977288279852	231.703894777933	101.538003650146	424.791221837299	625.409119790044	177.985360348034	490.00528394669	284.203978754559	441.957084445026	259.694910819419	119.4924896915	194.35414796266	245.685278334588	410.894626144283	249.690209828895	318.455103424214	178.367195892679	247.572516344351	184.614031240716	195.117113010807	193.304558023283	205.777453428622	247.038795705219	343.478972347399	251.538664579245	353.35904560401	268.206409310798	291.270839478073	568.171647788818	253.483684731588	111.020734351376	223.371111571074	307.833889100198	317.261720906241	272.818130195158	799.372458605749	634.462079485696	530.906023553871	196.752921816422	776.58665650752	661.556879585359	439.54677840056	709.484464873404	461.719477626655	815.622774724018	554.182902825189	191.849913904402	189.131772855254	908.922230867649	203.356877606992	148.120908909909	341.594428383542	203.201144278077	555.807735444601	225.870354467502	814.116821370393	260.85500148072	181.03758824734	220.865519228804	337.172899243314	306.498334291141	868.813319415958	209.953693016079	175.748097983084	218.348499927696	300.92624543697	194.789542439305	184.814278211553	132.053831452373	381.977581432342	678.817294168496	506.146084849851	361.385704337431	326.431972446356	491.433145826925	431.895790476573	373.661689772232	185.263767929563	193.026884198366	337.537571301987	336.181153239708	160.254605337624	177.511696562867	738.431213120253	275.24308461564	642.12227484993	274.192848697418	203.049709097424	463.809614165449	312.505782159707	313.317947775647	447.976138601245	379.579428325583	286.878029520806	581.336505997574	382.005196595002	179.403050335255	230.985194829477	129.116828680441	355.592942442589	103.408638938292	394.123887621069	621.354436704649	287.596158965045	364.080175730304	264.142736412468	770.071372639289	269.912512348879	112.115376171759	672.612845263205	163.269196508505	789.1495738129	861.142169700298	306.247209779622	163.451291705141	332.21792971579	353.061962066967	213.198202188399	245.393146187273	278.086462167609	189.565249121621	191.302316068889	202.309530770614	523.837581132717	375.485793282648	265.268971356484	428.026207070173	598.115429591821	284.665135623613	399.735942735453	221.207098779828	165.848238600659	253.03445466546	234.592819199664	199.992332491141	266.362190429637	287.647101557006	123.68087627312	200.056863676604	519.24660910235
neb_OG0009124	0.351328416943064	1.12786329606419	0.298274062483083	1.20799229099417	0.375968624127406	5.25638651601811	0.952371442549366	9.66477832340159	0.269554699063749	8.00359693216055	0.986659708120181	0.129387534406685	0.590140546801845	0.654408114106207	0.381053721713268	0.95722073243901	0.342172637984025	10.6856402712462	0.227371312823279	0.768147520351317	0.98842560681176	0.426790036254062	0.173769623557299	0.780551619935453	5.21866410045734	18.5068713135471	0.954205193263579	17.186983806646	11.5610246818165	0.170356327390863	0.740604892360189	0.521358218689983	0.477103106194594	0.392775426063646	0.447254853778934	0.507942818129976	0.324111809667985	6.61809674648468	0.275648631986102	0.209946633121612	0.334839450584246	0.175483908518009	0.371119291548702	0.723663217226999	0.382793749775226	9.2849687903864	0.332539421474163	0.717548837097202	0.122313220966767	0.226257992760351	0.222837755947239	0.435873846266124	1.44150812350133	1.02606745499761	8.99991385118986	0.674906120766308	1.0074130873187	8.8530517557871	1.5587841382659	1.79349196852431	2.26984887437783	1.2616690836935	0.763358173142	2.32088498353202	6.81860448875718	1.20286181156458	0.798272592062715	1.38500187296588	0.848293555584071	0.914972811389689	16.9833019181926	1.09878038686074	1.27323410606285	7.32289458609381	1.27469587287348	12.5281412733014	1.42508197193037	1.25636087069747	2.62568337587593	2.84164818006826	1.92473333718061	1.83062547759842	1.8491778832017	2.59951150048803	8.58914239306194	18.8568366409934	1.13699013075028	2.75209315783358	2.31144088445066	6.46781689492964	1.18155176942202	0.796857362407796	1.186854011313	1.88302703822686	20.2435646578745	0.338901799455943	0.975558166445074	3.12696854257396	1.15451626755537	1.07905414910849	1.69322546011795	0.500547955064001	1.00974066447836	15.8977700598053	0.366114915733753	8.42739758955941	0.791705091026268	13.6209045579433	0.621344798013887	0.626750781781154	0.480792669403607	0.757405160580576	0.141580575780778	0.390950342724204	0.978714043699014	12.5255812568899	0.592320573781168	18.4927375289614	0.461831765134658	0.251351322241736	0.667699849335974	20.7193737872494	0.45476965451647	0.0977170321750547	0.358661852391733	0.726303455689379	0.140533147605303	0.941629423277996	0.36262033323762	0.219566126287432	0.186966169722683	0.103422947827838	0.105589046710935	0.174186241133195	0.138927468305517	0.21983208979134	0.25851309553044	5.6410798762744	8.02012940498166	0.471028644127621	5.75057361479901	3.74570193184435	0.0787363764746244	0.20982248884301	9.69387665693534	0.581199631912496	0.306559490610799
neb_OG0009126	0.756347973488613	4.25892329303683	0.840761148724387	1.6599535228226	1.23008204199996	9.00600470417279	2.44289557147438	9.93970510858562	0.679078698327355	14.120994864849	1.60232211270254	2.01503161763066	0.667830630892691	2.21814997283746	0.99353938108734	1.43227835328394	1.18667998777362	15.1222529989902	0.865220066949684	1.25660016521851	2.56555993915819	1.03494762167212	0.891461093601392	1.83872423820151	12.4774265468877	28.0241050896906	1.86907444936046	24.9261326099068	19.254490103996	0.916867642775415	1.37332033074408	1.51902687330798	1.55196498538274	1.68759927358683	2.1690816480773	2.22307200183226	2.54182334997351	11.5413457514159	1.53654111442068	1.9370485137194	1.31063662518924	1.51114333127191	2.16859004705915	2.22559853825802	1.55987948028458	14.2995480559054	1.7532210313017	4.02415375758738	1.3479411797342	1.01891999348097	1.04356914837196	2.8435075657416	3.985295505286	2.90902219018466	16.8321103939399	1.83453373512784	2.38501983053917	14.0744850067188	4.13969158510085	3.33558124394649	5.22973865119185	3.21843153607809	2.83249138239714	4.84151674732434	9.73879762668328	2.53235736001948	3.82310286476835	2.76079476250202	3.4420457404749	3.05819267836895	28.8818012535129	2.86530020027424	2.80718445185617	10.6311514188628	3.59742233321092	20.6003631702413	6.06686348303487	3.60821538166179	5.73710575831108	6.36523278615045	3.59505260740732	5.3705431557576	5.64085531097371	6.91792022528449	15.3158381910954	34.766311825273	5.09685898428426	7.61087661622122	6.8784577496539	9.68409101312948	3.35853752295078	4.52786547971038	4.76470215116877	4.24649923370052	33.8245104238496	2.93621498639745	2.93195126514317	8.42373341219171	6.95917661426835	4.57545210919493	4.80707442363902	6.37627820152677	3.5320856118934	32.5571244081626	2.50087290829839	16.3730845176768	3.40472607986947	24.060219865529	3.29794182815563	5.28404700120605	5.83030530125562	3.98104581243474	5.19279471836062	4.57803389166297	1.83331785956293	18.154191061988	5.82092542196012	30.1187322784383	6.55862686460678	4.86311939405102	4.02246099914076	35.2642911743847	3.69416789302355	0.214189519702278	0.381170409438738	1.06134065453757	0.646883415382501	0.614397561445257	0.414280611297164	0.623365694036669	0.286872567058881	0.42316684464254	0.478318581466229	0.470893033478002	0.500766509518429	0.843251429040602	0.410142514830912	3.84252697237824	4.55340810596644	0.679132421773557	3.47409988435097	1.54547584133819	0.425709986299673	0.633664181082833	5.16898906740816	0.424650876241195	0.388242923562368
nebu_OG0002690	29.2195658530969	13.0656041442875	6.68516609757033	5.42823343110522	13.8783759384219	11.9515231775183	6.85008777925347	55.0743372582964	17.2922166105097	10.2671267334569	4.3644412487402	7.95329758347879	27.3839108670264	5.67455935571252	9.77516001836293	5.80235514216778	21.9460002304333	12.4970453626921	27.8579846649756	31.7341587038846	4.53430874503679	20.9454125170802	5.80511506810227	47.0094266283415	8.85992651994141	64.5455101926868	31.0758307676765	68.203827040833	59.0078187404631	7.55658153315417	8.15135963450951	36.6034939668098	27.1039941903223	34.54161173481	27.683584037154	5.05092247904019	18.5292563575613	19.390486624705	39.1743112499942	27.2285863655255	26.0087829826265	31.7426605959086	4.91719855254174	9.29646289626924	11.3521927097068	16.1899218240636	6.68840675901311	8.51034108617741	8.32381156478685	4.47627471513411	8.55647579386837	4.83381491386363	7.2860358368415	15.7195748897326	88.6855326349707	3.41212831280367	22.3803410978093	17.4299288216506	7.47357044521557	23.2570132740228	7.03930657897436	23.5870045202493	5.10959219337809	11.1184229791561	18.9766336012992	19.4307923558577	11.0132989811647	9.25415178471926	3.8141377925415	27.4137949524736	61.9273281314442	39.2013518657559	20.203495680654	17.1803196360858	35.5609081925826	15.3457973324836	6.72781966496967	4.8478838279581	5.19310915169771	4.7496848395755	22.0453139993946	4.61399419697906	6.23547932091401	5.36730904488769	16.1700346846097	53.5512640642747	17.9708576199597	6.8852844335135	45.6892677048543	15.0506848639055	3.84722666883783	14.1867506232849	3.9958838912303	19.8309454331037	61.8177971045845	10.8166664694098	20.4823428680286	9.15049490467572	4.81369985275019	9.5101842199169	24.6605964712162	8.03424547783614	13.7478299973934	119.190456462882	26.880222273541	23.1879571808934	11.8618627443917	22.0861937843663	6.98848018557402	6.58422628272309	13.4005156308983	7.7253807355757	6.03787192056805	6.9883339326484	28.3476723004842	21.2962921909279	6.32039187707529	92.1846551423158	3.33805628327535	3.88717366507073	16.2713449292669	99.6422291584925	11.4287205236605	4.26219411741849	37.3350436901567	16.9614849080601	9.1433907144863	40.1067500966482	37.4292173717451	37.3934575416354	4.63306785021443	3.53695966529305	9.35910024402255	3.35935306356283	3.10514157870016	9.22499741679066	4.46392228052621	22.3125855212891	17.1821368720376	20.1543613104583	22.8579170079498	14.5693205270653	17.9925600024807	6.66596548916887	8.75773720809814	30.7351618564073	4.56026351232688
nec_OG0000440_OG0	72.3818561101219	281.731980858843	390.768007080501	379.601785030109	425.748625457396	21.8474933060065	369.133538429439	315.574812641445	62.1602692238724	11.0642176368305	243.919823566679	140.392758124371	68.7249216103079	247.618184548835	483.872607627065	347.182676739818	545.776452676543	21.4497302911984	59.3866737887168	549.233447453478	233.915641902567	102.654156201548	300.138139310864	450.988755035858	18.9061308653444	112.241218800491	138.764916425809	123.443695664776	194.695458114461	496.921536289613	449.033203143225	116.126122415669	544.787040194818	156.397941400062	170.052942777718	313.071228842316	154.971551067461	16.1745216491735	132.319924284654	599.708077216685	561.713172842111	136.810108660202	292.480800575403	353.877915145159	335.638069025067	18.7475048885712	437.671908598568	382.729562460635	560.795990618813	302.281878525706	396.347919535402	331.139331882981	457.407836678946	565.194952491223	443.290981901233	249.184320925123	168.812569083513	23.4508139653057	443.573647980881	166.304001159102	455.4330881281	179.224850949764	382.176539157412	480.414952887778	31.1310380107991	187.939507761687	493.407818351357	511.350172135344	319.113340420741	182.208270574269	236.93342187124	623.945990599886	398.582490117886	26.5627546346445	164.091034155864	65.8650157947948	384.701479427913	209.927221203213	313.102639834223	378.263912828362	126.880161345073	362.694121383884	340.753602519452	432.004478023125	147.904816545813	190.54130753705	154.708081928389	420.932471232038	328.328702929684	26.5341383659651	195.438707002558	142.407935719129	222.95213057578	124.222658297121	216.507574345261	168.274090169965	128.50731450642	453.388808462945	250.369672573643	346.887804955717	146.911209822048	348.527235754859	354.390743555519	279.730599076992	142.133501447916	18.5037334508411	195.837800548599	22.0535671523573	317.255032684391	370.996056534139	327.080836420171	474.43632911093	141.678544076303	309.428702030465	139.344287243365	29.2935245277532	335.428049672294	237.557783950843	326.641533372008	352.841878316143	180.83702938602	219.872738333855	383.391510045524	406.369920222661	278.156363548811	382.08028580182	559.205421514018	251.42041613008	355.289263546313	380.113063018999	461.10893811691	397.788573107477	509.091159863374	401.471861655968	362.1679038788	534.467647092762	373.474427839074	317.22022712209	30.6499515175237	525.786004036787	315.760167650376	24.7780736142433	205.194357442948	447.329330225837	20.6267357268649	253.248267410147	424.034997910708
Nedd4_OG0010096	54.4820091857066	14.3209353025726	14.2037754663204	30.2458073472289	25.9521878738535	11.2764304803976	39.1556728081515	26.0837449017173	34.7860121314807	10.4366686548784	38.9317715692626	30.2105534859624	45.394916602367	33.1898601621373	24.225344951856	27.3535405842504	22.3345355878739	13.1199889384777	43.8040067218519	31.2998857144488	37.7462356719304	41.1785837920963	28.6513250238403	20.0199958257784	6.57594803191545	29.1193127629089	22.4849405058894	24.4057484744328	24.4638137490344	8.93326594412899	12.9244349047316	16.7442924915253	12.7930624131146	22.8229095071116	19.3879883615912	16.9902941062831	23.5139835741425	9.56383409118654	22.1104586579454	13.2816452413262	13.3236277893014	16.0962570512877	14.9034272633144	18.9442241288563	16.5811768314799	8.78083704548631	17.6051597503885	17.2376461706025	12.3611333509006	14.4538946235497	8.96692362178076	24.1001745221293	24.0020414630953	19.1509499308745	24.2660637408993	22.1747745928058	46.8822692733278	14.0117532651694	23.1968413574522	40.7515620627803	26.4138015126437	51.1173241647058	23.4911995006468	23.6944909386888	13.2812890402676	38.097589990474	19.6787012274118	20.4601065833422	21.3342255360353	55.5078461798639	24.7267688195041	19.9963903529036	47.2783736684052	10.8761412520641	66.2945527214663	14.955730715642	17.9270171386384	23.5686758230094	28.3553980746832	29.5328414594164	45.0205804238472	21.1978919000169	24.0232106506044	27.4542943434169	7.78556250568742	43.9656947718573	49.6376959440858	30.1141511334427	40.6541964826764	12.3002772138847	23.4784530708757	37.5363201821203	19.5118019699568	52.3470049699677	40.9491847457388	23.9189316894022	48.2432378693722	26.342767105414	32.5845471952819	23.7605967790938	48.0270259404985	28.117888999935	25.347929823794	31.4948193827569	67.1683508945957	17.0586798574246	30.9091692687617	21.3206117672302	20.3897186632917	21.9062595197203	18.22732128737	16.9480396367375	22.647935057503	24.8011079744834	37.2823932203553	16.394041970783	24.7784864549887	39.3028519201126	22.9537502768331	25.162273295737	36.3408543803496	37.5316331903377	23.1688696760367	13.0731379439876	42.012715240018	8.33720952109833	16.858646855484	58.8280228546272	41.3118729777783	42.7509151113044	14.8562827033241	16.0448161823463	12.4755540193474	14.5798254092598	9.0209572155829	19.7944745463071	14.735431759282	11.8480985876511	13.1696189202291	26.854763028333	12.4697250773206	8.56736570331586	36.5687290711725	18.378711947073	13.2948186840555	38.3453748189078	15.7964452901464
Nedd8_OG0003705	90.3898939537049	97.7319455548124	88.0830616367346	98.646744676408	73.6262615553348	179.571450773012	77.7373492001462	100.279705328714	89.1209762399958	151.643872384586	92.3413360656747	124.417740061864	92.3704629032212	84.7836210547984	72.0785826637073	86.775600909934	81.3604064456392	151.97104039043	92.17970991249	74.6093728963641	76.9376839670044	84.4013521564904	135.589388027351	90.4449750220345	171.176586430951	129.624548006179	77.9359601521448	135.389906825565	123.186449785836	63.3614123418291	66.2863436887012	78.8633904652754	77.2752952973034	78.3343257308923	80.3723214356522	83.5914621010549	84.3838772074383	167.744252320807	88.1191685814136	87.8741082005417	86.6435288872563	82.6375197925848	95.4817122610266	93.2868108296841	83.1889153691373	139.308990967353	75.0566930871481	109.762531978211	78.3273395519427	69.3493704115065	65.756883122051	47.4822287814619	65.0632347904153	49.1897683610147	99.0009265642237	57.7115626755274	84.6343054763301	103.639286209454	49.6353727573931	93.181796692985	48.6581481152342	76.7372092794154	41.6964928656034	44.3898167780527	69.0932092797511	91.4996258488156	70.753017700579	51.957355977263	52.0185726763518	79.5038756207847	134.253259768205	67.9588012267188	59.7055850450185	89.5499264218006	76.960136479266	159.76565244122	92.7601555585102	71.3414938012139	86.9131006100525	85.8460626315465	104.69118169277	76.159880627627	83.5984730977782	85.408272134043	117.914728418969	139.683031557026	104.929844591888	80.2104965419819	98.3488713610647	99.1439593182096	81.56962798012	112.233172617471	73.6975154342589	100.68110721816	155.733573834734	103.761311837334	101.837834931229	64.9588810855795	84.3702839433458	45.7937832562581	112.652917417331	62.5057938875742	74.4907416782267	130.023368071292	93.2188564751642	140.751320626147	102.496432293335	159.602633060759	52.2839035297113	56.0299552180458	47.9921946725617	68.7486644478631	142.45415382009	62.661044910321	90.252301371485	129.36547163445	58.9626197656032	148.987623689825	66.7210494613001	78.3430254804422	143.884201910139	151.759484177762	83.5238678294772	65.0046963401119	78.513785061518	62.3609485455543	62.3826642219939	77.7654513475539	76.6729482629345	77.5910652090607	59.4242135436464	65.2330341226954	55.6728358372982	67.0928339942697	70.5885539954364	61.8359604912002	42.8261123049078	92.8036552391262	122.124723188532	59.4193614869554	83.9329188597356	96.6823732681526	120.017021039244	53.5347943306741	154.547753962904	75.2981220991483	51.6968010209031
nej_OG0007558	32.7897895955624	13.356718147487	9.14940751578617	14.0534657874847	27.2873415389307	10.2475745743429	25.0234422530172	46.8640154417778	8.101607228004	17.0341735728797	25.2459860558741	10.6027754893599	35.5562549679981	20.1268468859764	14.7484834521033	12.9984397371895	16.2554636229531	28.1333980941339	32.4670332707619	18.224565515539	30.922178901736	17.7227087425695	8.53928799174643	13.0006668940362	23.5332257123903	79.3287886175301	24.7410471739159	77.041024792584	104.302689842506	13.072080172605	24.1909563863948	16.11099665104	23.550340463761	27.6424713491058	19.5626835755069	14.6437181904322	19.8535406384957	31.3884854737626	16.7899539213445	18.8490078535946	16.7721694127598	14.2716210087396	5.99030959242461	14.1003244859063	13.3087406679159	30.0628645722275	9.40118735425694	15.308983611562	8.97568280194285	8.05406086149248	5.36589842358091	17.806706793928	17.3111911456435	22.7315109382297	40.7428083508343	16.7273289077997	47.9627801415209	44.3770257263026	17.6277232205619	24.9668676526582	32.3306332443678	43.8207920703572	18.8828786100479	22.9315516609727	28.4354824243164	34.0818325419508	13.5717912161573	13.0656920553295	16.5936190882046	50.8861506693551	65.1176093221781	9.60257672581307	27.6305765457448	20.908351721753	72.0428684585345	22.3217264092377	5.58051446212345	14.8827453042616	16.1213203514358	13.9013653504485	16.3317786847223	10.2778061731583	13.3568328176274	17.7752375228523	15.6473540840329	88.2279463211571	20.5177419228657	15.7011680208403	25.6754524973106	20.9850720193981	19.2549227935596	22.1455621658166	12.8247300067516	16.7075747806344	97.3559862230947	8.83709446176673	15.9319882417569	13.5651367456969	12.6335112045031	17.9016729605564	24.9191058257847	10.8034837212248	13.0841844939287	92.6508521122302	55.6974366710057	18.8411464420358	36.4103673544478	23.0477543909383	17.0162170782595	10.8828687656441	15.6419979795027	12.7297216410043	21.897755720084	20.1270614491647	25.4861516101857	25.9454814230904	11.8366444388851	98.6679616497059	17.2057009856346	18.375846230609	14.6686060378859	107.293030425976	21.5837487053508	22.1343403776918	38.9452840800935	15.2121407381883	26.4837717738246	59.641289591414	36.9456886644694	40.6587767668835	19.7887256953452	17.2961829481806	15.5602686229408	19.3092759500671	9.7501823210781	19.9924909256902	14.8219976313009	26.394028290285	44.2069390569565	28.8090006636646	37.4700318435296	21.4726195818158	16.1137067377228	14.8124732396823	59.5780354973163	35.6083404956559	21.1241064624034
Nek2_OG0007953	0.727385800767268	0.128952427957724	0.161331923846697	0.442395916650094	0.25177376809252	10.1446584651179	0.565490902989168	6.90976746868468	0.842388762510654	13.3968162126745	0.280311145290342	0.606525903861402	0.474624604538573	0.818039593943024	0.160304812928742	0.224356686523059	0.53466399598584	12.8771011668454	1.31180480197592	1.15740679484078	0.160882355744188	0.490355471314298	0.135762406163578	0.152456977071101	15.936906345384	27.9328825195319	0.58494402762656	32.637495438771	26.7251261317846	0.0374881693110538	0.0287603968167807	0.0362301254206141	0.0484569534505959	0.106770344903199	0.0227127085830367	0.232151342725537	0.085587839906888	19.5510377966049	0.0909877790674559	0.207901389527541	0.140669257177935	0.0231699188682138	0.0490005263059773	0.0298588952055884	0.0252709784060945	15.940900622516	0.0313618963743838	0.250785412747025	0.188411499870119	0.0426769234839578	0.0267475067277775	1.34724643391348	0.08568404929903	0.281341076370314	18.3087301258436	0.828293875485924	0.753344097555043	13.3042654522969	1.6614000219762	0.72941060920845	0.576305785637488	0.734944298403278	0.280889371069567	0.709023002368662	6.75709036082252	1.72227941201293	2.87861934713525	0.663541806411837	0.370499754513992	0.817006025523722	33.4069855015566	0.60055291654362	0.590317630992774	7.37332774440024	0.452127597233813	16.0046722855056	0.482552509307116	0.330883160005473	0.293568372961282	0.237167261995657	0.858476558726518	0.241062562891673	0.296958051757819	0.362447905193264	9.53792086783862	27.3274313250746	0.458826902013088	0.351586306331777	0.387390002416483	8.8267362521083	0.106084418541716	0.125919242614143	0.0520962321797457	0.473087238564422	22.447043060648	0.223138313503171	0.298221370188036	0.262831356327577	0.350839292273109	0.182594221451301	0.764855629134387	0.164108544223279	0.278780074498077	47.0435155666641	0.120033625612979	27.7247456736924	0.824505918776999	26.1155282714941	0.101856364840935	0.034247520591627	0.282077635806005	0.379785332412683	0.680801646576218	0.0732434935513906	0.0469579052601303	24.5520483529966	0.179258687807068	52.8781143394006	0.163062458374589	0.164814975925387	0.737383054039521	52.8690109323987	0.298199543938117	0.570987680438743	2.12938235686956	0.635464077478411	0.905706728222065	2.21292371909296	0.702520020646218	0.733134675332975	0.289189881396527	0.639877686115598	0.127026537939869	0.688524242555878	0.413854577593995	2.07793199744886	0.177713365760908	15.6949230726519	14.2353989511659	1.42474630309235	14.3800941521611	6.18856320432049	3.51824699153754	0.288482567029036	18.9856019766644	1.64811240233779	0.351237647301183
Nelf-A_OG0004387	39.3074995023468	14.4774011256585	11.4303359968614	23.8875406032086	24.1299127347637	18.0877294164308	27.132369626039	25.5792610195023	25.0151501101566	22.3791434384109	29.810731790171	35.7752912679486	36.9242007692008	29.3321305360947	21.9038760986008	27.7287946625558	22.6476711412592	24.3583701101954	33.5362270646763	32.5019733181424	28.6898894357666	31.2064652163382	27.8635354784586	14.1198106787684	21.3245485592284	53.0082043426652	25.8700652176552	49.0209499888471	47.9593094881694	13.8258633265848	19.780811213739	24.3409216031593	20.6775312653223	27.3016754864531	23.7481003917398	23.9017028218022	25.0428391727231	28.1289568497865	26.8985768312927	18.5945482205565	19.1802769254318	19.4620578667125	17.9946957188496	21.1395572356475	25.5267211188087	26.1679473239215	23.0625153129695	21.7420251222991	21.2431392774345	19.3510679069133	12.0801338145431	22.7867896015764	23.1553677761543	18.0477249010271	29.4946955391658	20.248502571828	33.3237695723333	24.393754708991	22.2385227506779	26.8171842166594	27.6585448365217	31.1065109080367	20.6622375060208	22.5209045954747	20.7751194232214	26.0214952302039	19.234820748598	19.7698204228333	19.4052511643418	34.3586645178299	48.5430133213423	13.0571543062881	26.2320065958078	19.6574711812751	36.7981045708209	28.8544483033623	14.2625216119188	21.9968972686045	24.0417381468607	22.9931410950814	29.4013680771713	27.8586553061974	17.3677606575733	20.2703902197561	16.2582298399092	62.375488022605	24.3208689461807	21.4726884045101	19.0951326138862	19.7687333517004	23.0289723221923	18.9750914394115	21.9398728699016	29.5585490222152	57.7618933118359	13.2015338559207	30.3247398077037	20.4760050251176	17.4028886855328	22.1274172766308	30.4013719302799	22.9668137646005	22.0916756817177	47.9178215348011	39.6851668560411	31.5289343809532	20.367181623899	44.9414899402921	17.7780604951468	22.0829741180408	20.8880484907763	20.2377628942009	11.8659542991371	28.0352811601877	26.4354659203443	33.4343941961688	22.8985281271497	61.5283143210294	20.3398207751497	30.2723051763985	25.1738132944086	57.5831059786724	19.5516709526703	15.0066190702379	34.0832622756679	11.3933659012886	17.1442385858511	39.9431892185222	33.4713822266538	33.8356486299257	17.6386283379788	16.6209415241635	14.6557753002715	16.6567001966599	12.2275349869932	16.4486343524572	14.7268963008769	21.8841475490662	24.2445637102535	25.3851434959215	24.6776176931057	12.5250463562567	22.7562538995712	15.8618922563401	28.2923778762998	32.3097138321863	17.93902938956
NELF-B_OG0001178	13.9238507602743	10.2654091015488	6.81211110387418	9.28849407119436	8.07074069491906	12.9503383181255	10.0997596796147	16.336097504506	10.8094441908374	16.8524997902344	10.1392514280825	7.56554358086421	13.0329845420271	8.61546079931038	7.7445765577817	7.96682666782398	8.36604941447553	21.0744454852219	15.2608083238584	8.31945546623174	8.41350771488566	11.3287911936905	5.90075109149091	8.15006932028838	17.286689212596	31.2926299172869	12.5250177169823	32.1044043670298	28.3345239382557	6.5793490745493	8.11572357617475	15.480799290139	9.89403343828108	15.816788289726	12.8704325542227	9.70509519482819	13.8674876443729	20.8588728815753	15.8644097282147	8.69132503311556	7.81444462062571	13.501607878696	8.31878165825322	9.69298265405489	10.6096341264364	20.9866819277571	10.2168712602429	9.97267398076906	6.36024510869845	10.0600976411273	7.60908177877069	6.36682929166736	11.7586003701405	8.48310890608861	22.6671050103216	7.07982156643112	15.8423493060789	20.7829917012088	8.35722797849944	16.8334720437669	12.8148132875952	13.3588205173193	8.89296335214123	10.9795821029332	14.2032029185374	14.8690921586646	9.19751443867069	9.92922010806857	9.2214098608437	15.1598111792377	32.7286029118528	8.59775091498907	12.322726497488	14.2432228057133	17.9210508807082	18.4917455394767	7.67122071292613	8.39487495075825	10.7319971394086	7.9374505040048	15.3443892936805	7.78854679070036	7.5341571027261	6.74165281841896	15.376637544045	28.4652472258904	14.8554306240329	8.77287785142288	6.82803011632979	10.88355757794	5.81720195967266	12.0348727631969	8.63053669978389	14.8735082754835	28.4576274656723	11.1157316485787	12.4907558250651	7.5614945942146	6.23218382721916	7.80239153970752	13.2783061313537	9.76062008373308	7.68677372512558	23.6505951740372	15.8263669903627	15.0097204987318	10.1216402457641	28.0974907645921	6.79327425393516	9.05740118648768	7.74176680724659	6.14052085275142	9.4349766654409	6.30179557120772	17.2454615515525	20.3112499358346	8.48795476954237	23.020464141227	7.72105825511529	3.99719147953762	10.9110367380958	25.2837896806127	8.26527301410183	4.80444584286268	8.84300666908295	4.89574039674752	6.25484384798804	9.08227396770298	8.07791523118717	8.8054571165661	6.04187851392489	5.86413957288237	5.61015701291873	5.007295283115	5.6187491341806	6.16692804946748	5.97442371250978	13.596501579177	17.1774347862858	7.2465349741865	13.1911759616364	7.76297141666233	7.39903563703297	5.96239286049697	17.5397967927513	6.62543699553048	5.79403210502821
Nelf-E_OG0011190	46.3253873869838	26.239735137329	18.3745631608278	30.2956421187041	25.0223505844324	33.5756436948735	25.7794356927619	30.127098737133	41.4781583354628	36.638178979739	27.8330984530884	43.0753786044419	47.7801341992428	28.8185694316248	18.2409695989821	23.8708287386945	24.1860087541931	35.9946502438001	48.265278405511	30.1330504261616	25.3492605672514	41.7472799373415	28.2459204279795	16.0682017118544	26.6474008882612	43.0535341316366	21.3448663752372	47.7485985066644	42.6235111299621	12.4536730889032	15.1904058264084	27.0329721766126	15.9959716636379	25.4471784501808	26.943829514723	16.3271204015372	26.5041278111659	31.2573727224308	24.3622802738267	14.6216299187042	17.0580797028408	24.7181667327191	17.6645733977723	18.2738707140268	18.220255435645	24.5978658632953	14.4610210499699	21.6090387459209	15.1188278791451	14.3562860453179	11.7166526075734	27.8158364134243	32.0332913355634	18.9076179651912	39.7845547135984	23.9097682650566	44.5002459004996	42.9047440721048	24.3008969849386	44.0108704127892	34.1360426896095	46.8865605252791	20.5870014575335	23.8731105542562	32.45204896924	45.0387136478412	31.7035123452892	24.5038428328569	22.6339697940417	46.094857467888	51.7307957274363	23.313571307147	27.4306911344589	31.3737654575552	46.2136845134281	39.4844262878931	17.5599816291	17.3526419906643	20.953577887266	18.0934517015606	32.2012212884396	23.2421377646195	17.2621856225234	17.5151852725216	29.2881735749158	58.8817270132835	28.227983229312	17.6010539376438	21.5632238718136	24.1350725610986	16.6828390116687	27.8024515653626	17.3911049504153	32.7093398128393	53.1550558866999	24.9603763017097	31.0185885443761	19.974477214694	17.4262929544179	14.671806656152	37.2710981303173	21.9774099122544	16.2777185350254	44.4088553594962	35.8791734789098	42.4839251917591	26.4348394305185	51.8245339479464	13.6406004506123	17.0248156750878	15.6080825042858	18.1534064609513	21.815195674138	19.1467109024929	34.4783023213352	39.4209151750109	18.2448005830251	61.1598703136185	18.1187348189181	18.4345471105343	40.58637747331	50.2927524277472	15.1752511402838	21.1978839289294	58.3368985662633	18.1885092139227	28.5988089479102	57.0655990185673	53.9862306125177	54.4351630845701	20.2150291124603	24.0738361413066	21.0876679550794	26.6304502679495	23.3447719444903	27.9318143419623	17.7013111234423	36.4013237669949	53.8288482317303	37.4122519150215	34.7120101107953	27.5730655090386	51.9460609880436	20.3261402632266	45.7775319739258	50.2320317015825	19.2821635236162
Nemp_OG0000659	15.1528164745564	8.91081774118374	3.66104416238339	9.55603715061339	6.73365781816576	15.3394316155078	8.86643991451405	21.9139385256517	14.6603976572575	15.6478729444355	11.6757728204237	7.2026383216809	12.0985649366456	10.4812029642569	4.36059477703923	8.91924210142341	6.21633331535871	19.5623112026534	16.4718797651933	9.38021194513322	12.1054244151456	10.0900042068341	2.41831594426224	4.94978691397907	25.9503633864671	40.1675006398493	15.752863702446	42.409961719031	32.4174742583382	11.3032593853155	10.1576455851792	18.327633033879	9.56596472535258	14.0439616918451	15.2727807543286	10.9003878927169	15.4110295892719	33.0893985825171	15.4361307646445	10.1892827760357	11.405430230383	15.3658174039997	10.4289967120239	11.2824266394757	13.1735085099096	31.5602650430245	8.75474679174421	13.4943543336332	7.97027479294837	12.933568225274	11.2411957738545	3.39478323069208	1.74469605995367	1.75765662144753	12.5402604739055	5.10655772062975	5.59894307848858	17.5295202833122	2.22005291596373	4.75271587236267	5.12756297809624	4.26041936988131	1.28687872683831	2.07002612153034	10.5340561899432	6.0535777423929	3.67835023161112	1.89590098310901	0.696378920036026	5.47063606432363	28.1433317244048	2.34027052876963	3.75625938163214	10.4418353415054	4.01949646371443	30.7495042274694	10.1633334187717	12.7431909053645	14.1816955724119	13.3203325410262	23.2161211542895	14.9897282393177	12.2854581940837	12.2685057685425	22.8565846238233	68.899980034399	26.774805199489	12.0432546591368	12.5299814390268	12.3470931055813	9.30961998419012	26.3627606825775	13.5978220319831	26.2597490994433	55.1602241395415	16.6725765195222	21.4314012973493	11.8621111799569	10.9958940903697	11.5371855942595	25.9452887576755	8.27064841323506	7.60157009161607	49.8932363647203	14.4763911588683	18.4818899032019	14.2414846654122	33.1611941761671	7.04870870895172	8.34656364403819	7.41378081596242	5.9332433812735	18.6683463019522	4.68297177625293	13.5871019152745	22.6361422510769	7.2812767205804	49.7290861461094	7.84996143552253	5.80197813828388	23.6077091333283	55.2042621119718	11.5517496315066	3.82543351111269	11.1646591204407	3.10182335123843	5.11648978979225	11.3617983125303	9.87689612311268	10.7076501853578	4.53800646430349	3.88685674919711	4.85009971423533	3.72775044242588	3.19072903543056	5.19228829795867	3.16138568520409	14.1428680547888	23.4021115964512	6.42526808205893	14.0614286624653	9.33219308018715	11.1376570622104	4.74595108863747	22.9659977933776	11.8314797279388	4.00040444137148
nemy_OG0007211	10.1477556061063	60.5499132898445	20.5612550764461	18.6759524886254	27.2481014789948	18.4336689531024	21.4423342396234	43.8926196959171	7.61944349293224	11.8889326072976	21.6563081203344	6.82282990306161	9.38407589027105	24.0393358830987	22.4468553348857	28.4045179209325	29.2154705953801	18.1796602843877	9.50780991437811	43.3583882775777	28.4276377167289	10.5610184116705	12.251885294526	43.4804548285887	2.92716351931218	11.568093414199	3.03150781834786	14.4582874542521	11.2043981633258	0.697608681867587	1.35857339509856	2.68641985757601	1.76876680164052	1.95193079678684	2.93257925503771	1.64678855864203	1.96022687948633	3.10259120340001	1.94714614386304	1.5144489985931	1.9273041148235	2.40788324970809	1.90083459476106	1.94900462211328	2.52494411991768	3.62741967723347	1.63409759557455	2.68840039491092	0.886158677696489	1.6677465199924	1.27114671939318	13.6483516112546	21.1178719832444	12.1815579618386	60.1213140835457	11.017244514186	27.6818252854057	29.4194940405987	11.7257937506087	19.9850521442519	28.7764372064382	30.1589156317629	13.9715878368015	26.1520227173432	21.9757350979915	26.8808945547225	19.1799635261296	11.551107150613	15.1612509743258	22.5701377361521	32.8640029366043	58.7414244176976	18.8949261893682	19.2646731424766	19.7849227815827	3.24621127144553	6.69422258689653	3.7021425978016	3.29794557912739	7.93925996537572	1.06605456744086	2.48957490024987	4.92328101340602	4.89899299078028	2.52699484332439	7.41221395492013	1.28763749953741	7.10003752521693	12.5532517648289	1.36113083409075	3.11160558422535	1.10679370646563	3.27115288659607	1.04571459571083	5.99364290172331	1.20641120355619	1.04271893714841	7.26248830250393	4.10602200128583	1.38719394145958	1.75783340275707	3.96098447545117	4.38786739230037	2.52319058178345	1.08207776462154	2.37939206963781	5.65670200487539	3.28293569393105	2.33255874372189	3.2267699259899	2.92888472869961	3.14333316410219	0.512940070584909	3.47176651687004	1.5385018250206	2.71959258302324	3.37096732694749	2.72920491966172	3.80702839511817	3.3453837953322	1.4273044926799	2.9273609511397	1.62593096444468	0.789603973356561	2.53626292156201	2.09896944464947	1.22605230189954	2.64841681757955	3.0618845863749	3.09163306283851	1.19534478696407	1.48774874018181	0.801646033724632	1.40751458616163	0.896439583082022	1.58115254644951	0.865737240360641	3.36832558019849	2.58012934875518	2.63224141494976	2.48119632715333	1.57638764369563	2.65678668076787	0.906736920576387	1.60914265660698	2.49012020808702	1.37015002451814
nenya_OG0000867	0.462751238097996	0.652197939883301	0.241766673267483	0.198887956863229	0.70743716831257	0.523935602203602	0	1.44112478908224	1.12430351465841	0.961086288850375	0.236286557221221	0.272675884345986	0.548683739666876	0.0861951810385717	0.386079876791312	0.0840533733694548	0.515076262337106	0.0663894390832429	0.414666673462228	0.361344053579527	0	0.132269481913247	0	0.146871624995442	0	10.4635885435784	0.351612788716498	12.8153973336925	13.3927566002835	0.376645173002257	0.0963189617217527	0	0.0811414994426898	0.0510821918927727	0.0760651712333263	0.0863864463657493	0.0716587111815258	0.0817436861304005	0.152359657361059	0.232088197616229	0.336502331012034	0	0.0820517159008284	0.0999978478281239	0.0846328518091813	0.125173022017774	0.210062838537982	0	0.270425436947769	0.142925599588915	0.0447888826617639	0.114084663725448	0.0967428646049008	0.173264931179279	4.12061404460988	0	0	0.0710790899702905	0.0703435756255928	0.247065605741033	0	0.304824458260095	0.0951427107494784	0.0706352722051277	0	0	0.198988681848386	0.290005879985661	0.386139988053513	0.106436877856104	8.78225503456466	0.140288959268285	0.222169000011169	0	0.382861097962474	0.145143100117517	0.544833168536795	0	0	0.267777264306072	0.553871926100558	0.090725104123526	0.301756459301467	0.409227258810688	0.142950438217255	19.7037138025202	0.0817966444378274	0.824463291982043	0.562356654204763	0.349682783343757	0.598881041665889	0.0710855073904028	0.0882300517556365	0.0552565098869925	14.6686523647439	0.0839792230020401	0.543918291733668	0.445130544024296	0.396120379792098	0.38479169201896	0	0.138334288795192	0.234995950506346	16.4998253062839	0.0674544046818511	0.959605980291746	0.72075338957216	0.361377686329409	0.429295983832622	0.346424844102861	0.44757761796729	0	0.626048251631545	0	0.10555434040264	0.590786748124667	0	21.3765056878437	0.235632852270759	0.111143816845587	0	24.0824430083508	0.50273094585015	0.580288837224171	0.077450895117879	0.54894319923712	0.125182603789954	0.624204291752941	0.0783057055271169	0.223523142189755	0.222058281578325	0.122834639573986	1.44218393338412	0.310319488049599	4.95009256300888	0.261092882029099	0	6.01405400061971	0.156154852475305	0.149183225955497	6.78407371122845	0.224306287631584	0.187029177348954	0.332272741306264	0	0.0862857915070089	3.39825125591951
neo_OG0005702	4.88527494430441	30.9382082731657	15.0666533871266	0.0924962339963782	22.4217392734725	18.0834373810066	1.30678535157204	0.335109822161326	1.59614934952545	15.4763209620337	0.164833635718544	0.760875403460852	1.90317815263598	1.50324517389958	18.9248890120656	0	22.3225991535069	12.1958383490216	2.19632220855406	16.7208964468852	0.100911953271302	1.61474714202313	19.0110099774492	0.170762880860967	17.5800655801086	0.397366729108404	0.336943890345535	0.241281836549436	0.358899368610616	3.02021218870746	3.49787600442882	0.322758405839907	3.54729901617636	0.413552388910777	0.228729491736015	0.379657667583555	0.298355785200161	50.1631075961056	0.281937561813795	3.09578555582466	3.45592264109502	0.53846273368355	1.32855235328368	1.20278211631244	0.411103557805286	24.7553925555651	0.631663158215125	0.863434976689962	3.66971146354862	0.363660116328551	2.12381681403685	0.307559750974905	0.195606120762786	0.934206533043344	5.97093909094292	0.466887110941076	0.076435186519055	14.2278917024914	1.72255035326452	0.12951201616014	0.762686989688206	0.0342405555853806	0.534363169962824	1.41231840151513	4.6215599968279	0.0416058366328846	1.47524211803214	1.09129609906933	0.238560458372787	0.0717355395961688	2.74702274442589	6.76039042347907	0.89841491511366	4.74634484129568	0.135162704642721	22.5888336026975	2.04753272976219	0.3907985727492	0.231151284450733	4.35731111868703	0.595481014808325	0.253078674578454	2.9928994064051	3.31364836357078	5.53282022106361	1.16216833792962	0.456345276410048	3.34329960500097	1.35082505550532	5.7307332969816	0.417646311126318	0.39658760749628	0.184589023942338	0.83491764053202	1.06084654947482	0.390434941809627	0.668319569553487	4.31144632766268	6.88311798139097	42.6467571363422	0.27015849611237	0.417145319291942	35.3496029223223	0.0804056513184868	1.68985036607417	72.1936022298404	0.907583163959673	55.2968068498238	31.7261065103623	0.696426525737231	55.9981080951917	37.335305447342	0.508264798447082	1.08841739202837	4.51738023760126	45.5826755862666	0.537439545879856	0.0866114689814243	1.09315064869011	1.18592526006938	0.396495877482268	0.121438638740976	22.797990159497	0.210002455784807	0.186859567559374	0.252265002521587	5.7299532892618	0.115039196979934	0.25189586683638	0.344537681795735	0.357161479804296	0.197568860434496	7.82874359136755	0.103983744320156	1.99044860250899	18.0576456609052	6.57862197309561	0.50910968797471	14.7243448119693	8.81809912777465	0.313339691647263	7.69658032001146	0.18801262801859	8.3671990570975	21.3715293515804	0.763307651438434	0.219607726648503
Neos_OG0010423	15.6372866844771	8.90837203122259	6.75160206536861	5.58207681315451	9.17312203535385	14.999107031057	7.2103766100855	15.9092484168957	13.3196145646963	16.4543048234652	8.35597018411707	12.1683355356289	16.3492409347374	6.33828260977756	7.32505995879474	6.46387624183517	7.0474739237255	13.4904018814483	17.1211105083556	6.08498461607091	7.06435246299421	13.5128936300775	7.65723098940804	9.68708441436078	23.3200745541659	38.0045182809834	16.1575158821731	42.1817181516672	42.8974863193716	10.7107804962633	9.37564521628735	19.582705723897	13.844682241497	16.8315822286686	19.8720582704328	10.8734722706974	20.9657694564441	21.7671361970531	18.4104270521244	10.1271625924188	12.6502024010201	18.6659462692051	11.199989567054	12.4748588482832	12.3098411111928	23.0030930101365	10.5762537807196	17.7498922860887	11.245305868006	11.5935956440736	10.8993251682806	5.48228312498709	6.21659429795035	5.51850281657205	25.7495089111328	6.09657530726295	17.8704684801961	18.3493031988721	7.58608128007244	17.6248550003473	6.68682894792224	16.8056768901511	4.89101608104985	6.27558895407465	13.0554103546571	15.7294161253318	9.39552011262327	7.65674808861632	5.12441312936434	15.344317464557	39.4848160830654	9.01482034684787	6.33124877714965	13.2656583017579	17.6035973511449	22.7702965985213	8.21283836691379	6.0694954049889	8.57408421144924	8.47163702564911	17.93508003768	9.47185529620526	8.19887280739215	8.18686703300133	16.9593966702003	35.915947039208	17.7187543110394	8.54104988777464	6.593212994319	12.396924274866	6.88769263374992	21.6690405915446	6.6006591230021	19.7745884097368	39.5824741257996	16.7849809051771	18.5237739251187	8.32526709402377	13.9326494094024	6.84530700873321	37.1380784252537	6.65531195516018	7.88772485825205	30.6386485165872	18.8677642976825	22.188783895167	18.8354729783014	29.5157832873495	7.97324360872426	5.10334572972242	8.98256553682168	8.81685264329091	19.3791517937129	6.28606998432865	18.8072655675897	23.2589056588465	6.02991936345242	36.6065983757926	6.32728215876795	7.33681280606666	38.8144465048202	35.6331686536605	8.57779341775474	7.26721484980654	31.7165707330547	8.73455474124098	9.66527804766428	30.8133242486879	26.902983228839	26.3413035140925	6.76776092619362	8.23609923486272	7.67892516515174	5.38804226195808	5.91272778436507	12.7318950145477	8.50691004899828	30.1102971344648	38.5062157531815	14.9215021186945	24.6893952371727	17.6500173473105	32.1800202203347	7.3649541977518	39.4775229507371	28.1624171171853	6.18729220265456
Nep1_OG0008613	102.319580267834	1.28468638477568	3.27362381353967	3.9277371736306	9.47064629519867	3.90754232368695	3.47963426173218	5.59912431034175	86.6919832555582	4.05595808691699	3.88088576645374	42.7507162916055	104.399178272167	4.85386879626326	4.64515453698848	4.37168985206959	7.2471156244687	4.40492056990036	101.019197617364	8.51609775900517	4.92857233391593	82.7775671598384	4.31417505837653	3.35040454012449	4.06250755576604	22.7074115046163	69.1241515185909	13.1887949485187	32.5226423262771	4.8925307558281	5.60015908593532	75.8374623280509	7.23575752810995	64.00556478891	63.4556964910743	6.56335930555948	62.7319460208249	5.41606674503801	62.0228538331908	7.29201854741331	7.80193631875533	68.6357364729586	5.30477111833806	5.82297345904372	6.47540951767942	5.35229848632037	8.71050147867205	6.52429695160462	5.80369337162268	4.67116252399367	3.82228567065169	3.70429063863536	4.13111755905575	3.96462168243974	10.3195857830539	3.53301998026303	63.1441759111027	7.83430901155226	6.58005314341212	45.0407497601411	5.47051341166682	54.624802493972	3.77149351262781	6.13497963335246	10.0325099063917	65.9818899538931	9.26678218117032	4.84839110582759	3.97446273137271	62.7091258997459	4.62107613700147	15.4004264055506	35.6660103825349	9.97338159476622	47.5750022690719	9.26911455909054	9.02334520473874	8.1461813449569	8.06936118719263	12.2702400870944	130.016932080246	7.19954023119896	8.23807651556913	8.39402338764653	14.2740020069204	38.4975065748204	123.451396805786	13.992229507709	52.3846799625999	8.09609463055491	6.10879498719042	133.961965644735	6.90860313728278	131.877154819986	29.9594089566343	98.8206093574977	133.51315703028	10.0747740812093	11.8400397421921	4.87756061280076	57.8935579823285	11.4575563675886	7.24594924848511	37.2294971703845	105.938939493955	7.4512027885666	55.5715070247791	5.4765340219488	5.20207032518183	8.95087022400361	8.22001976079927	6.72197688666145	77.3560870922228	8.30410115268982	80.7783357814959	6.9608419563494	8.31632152891164	29.774653644193	9.46824519474362	6.03360608014328	70.1509859545524	31.1464808654199	4.36754377116414	4.76298755954576	86.702557052933	10.9031234516413	34.5889003178744	84.0802790782236	63.6737647501209	68.0936696014094	6.26346408421463	4.75827453569576	49.9084594158716	5.03673726262346	6.36941478986869	21.9475933404983	38.3008779077493	7.42404552358957	8.88844548641081	26.8589647876378	7.24539897621174	15.0285368513875	70.011716562578	39.0077743368791	11.5588279590083	80.9614781062978	6.03289998734557
Nep2_OG0004152	112.516842809547	42.6121567535896	54.8651669798998	40.1290690036374	56.5797136320206	19.6132982091509	55.1977088515881	29.5538749397829	96.4876428667657	12.3916923256941	45.8639880032323	34.239960195889	91.0918690695904	57.4959241635116	61.0452062831343	71.034385275287	55.3500686595275	5.98477324895504	106.177788558872	63.9120908074359	81.5232478722977	90.9193227632082	37.4307052339971	37.6729551409731	19.6872518575148	27.6466301562289	138.295458688335	21.6975949414219	27.4295258671023	26.9825110938678	38.2901019045369	169.593618125087	40.1836413739305	140.382558162513	116.955681735641	37.6075420863912	161.015728997864	47.3355653820731	159.567775820501	42.7917137565767	44.3319052344377	163.94005127443	34.7749293731907	44.3335277132664	36.8153051175524	20.8904921387335	37.3832778206669	38.6184476531547	34.8213030081571	29.0904442155112	28.9082163558054	14.1671322026825	24.3021251882458	23.6194374973165	29.7448273699095	11.5724422564773	125.422886153538	17.901365226812	30.6139688713956	133.459311489231	31.6142711944198	101.732500932706	10.9184701888682	42.52669592434	18.1199684797037	93.4502692394809	25.1272243495711	29.6411177421563	11.5835540697734	135.676242435448	16.1653414468233	38.2972760593701	91.1737409003964	14.9767213699487	136.358120807832	21.8576358778982	30.279413155929	33.1002871630213	36.1389638276718	32.927730160743	60.626145717777	36.5092651777671	22.444186240657	26.3269064007305	23.2367992203751	29.4400044582382	44.6349584000839	36.2605194103477	76.1366369611483	7.55336614205058	28.2912482774139	72.7627018557317	21.6820386001943	51.189538888424	41.8719654097175	56.4690607131016	59.3904191649931	32.3706168005254	29.8153649216567	26.451878439504	90.0668347323211	18.2845881105192	27.3645576899168	47.7922971140035	138.448862340374	58.807390344235	86.895405673495	49.9047284766383	24.4717903015374	18.6387991564062	27.5001730085772	29.9149175776429	104.058897802411	20.4174075366386	89.1682179361084	31.6148072872134	15.8572806774568	43.2241469671893	18.6108850584152	16.9053385377325	85.0720361134766	41.2900630600109	23.5084429756705	23.2047591059936	169.33161034566	35.8650454350497	33.0342691406852	233.060804842912	189.628232138137	191.605774772896	27.0580718242519	29.6412919038889	39.8574852514602	28.5992917828655	18.9681559782028	32.1302883332518	34.3258592331306	34.654873349728	5.09752804151739	38.4080992541107	33.4255276766363	7.99901321787299	152.695785314872	39.5259920553844	9.77397990863298	168.421465200546	27.1756771288668
Nep3_OG0001761_OG0	24.2172482204621	11.7275842188645	5.49245726584001	17.7480891545047	15.6339339652254	6.15229418430718	19.5943375029504	19.4239474970612	12.8666900109996	3.10937546698684	19.2036876889988	9.05446929597865	25.2226090678425	17.5163897563691	8.7297875636751	14.6546349071811	10.5112126375274	4.31464019046756	22.1529302052714	22.2504190023214	15.1971681289008	17.6061698126147	10.7541872647932	23.654049198864	3.02007190941484	6.82061474875098	9.2544476288512	4.433539183472	6.66528636688422	4.43444676644811	7.37109806074347	5.89757252979399	7.35856625679806	7.37143654341015	6.38991512819371	5.3190233162714	4.25258638807274	4.29183955161231	7.32069393739333	5.56346750744815	6.77793036574973	5.04940330162686	4.77797720062395	4.34338793076154	8.49657028849833	5.71568063092412	7.03520326667542	4.528473598623	8.47596366510629	2.6832883812731	4.71028307546637	7.99076797698457	12.692663836163	4.78508459146674	7.64766123241004	8.21679158406548	6.52442470210282	11.2727906805794	7.08326460836669	5.52445386959002	9.92870399442864	6.20658377766605	11.6092147718659	6.04574151049071	6.78853156785188	5.01862186527048	7.30769089673819	8.79287353863523	9.50619121831063	7.77820521210467	4.34162725709445	9.58727780693399	9.45848158061096	5.81624496574559	10.2374168543346	8.43303958837206	4.37820337984247	5.59130399124852	7.86461026789669	3.9913899299116	5.04404857718009	6.38899940302117	5.95126519131197	4.36736793528482	4.89206693273056	9.31499614144633	4.70274758357505	4.37504821948191	17.0496767265382	22.9764208989923	5.77502946332042	3.38415141698507	5.89122263500932	5.21074140997857	10.436483333296	2.22251899613839	5.83830735293231	6.7026566313735	3.0124619654952	6.85061807139034	4.97473849799515	7.26701512098848	8.34257218228196	12.7729059598766	8.91499912572977	14.9511777538506	10.5529545956448	21.7559107957929	5.82319834132197	6.74794955921749	8.4613684984552	5.45797206445209	1.70599227219237	8.58039198094144	6.1602342362551	16.4456172460896	7.38124654585864	13.5100162708289	4.38770781220099	4.47572805654269	2.99943007874837	13.3548606923351	9.85603268649775	0.606669931580169	1.21457952215876	1.90742027448222	0.618756400920311	1.89781462411345	1.79603189683482	1.43867266691967	1.01863268834961	0.825550384138309	0.515069365885836	0.805550615895479	0.481134879020321	0.7520400590203	0.383693535895031	1.24938884755504	1.64919822038173	1.55169652797138	1.77996886111738	1.48359484515884	0.987635611554669	0.673488979998746	2.06545027248497	1.32551289759659	0.815680692890576
Nep4_OG0004937	63.3931824088831	7.33609481524342	15.9658704470208	20.2637797966449	51.9165406884709	6.60262747499834	22.588660587399	3.15342195759252	41.7692836708927	2.21924828982456	17.613356698845	27.0272376736129	49.7038380151047	31.8594121499963	20.4094275831114	27.1004973605785	57.6553711828415	3.93312746098591	43.4482963497286	75.9367607473604	13.2786074110455	63.9910378010659	13.708616506586	2.71313497134393	4.9776846111127	2.40646459873724	39.585897381896	1.05422421260592	1.31374391636605	15.4887388307747	19.2849541868229	42.9549215430055	26.7675783299738	42.9106337523822	42.3277844872264	7.56816411943324	40.7785277067895	5.81469285932228	52.0481875085743	23.6166806383161	30.0804184312801	48.4137703596393	10.7030912835379	11.551633736578	18.0770295221059	5.61653190573489	12.2756089102511	16.9300806520585	14.0122265769374	8.11678683759552	10.8166995876269	8.82411665779143	12.0659810970157	8.33408149442437	9.61685795761273	5.50883210192671	49.5339812769102	11.6254731677274	10.4963466163645	34.3445669944741	16.4115402350005	39.1235565558175	9.3214148604785	22.6960099979681	9.82395663700283	21.665695208741	22.3012007162767	13.0030344597256	7.12447722492642	40.5197428890666	1.42605647572955	3.13094907474313	23.4133709311697	9.03161359666806	38.3913875294697	13.899525309111	40.1377730446503	17.1551889024171	18.6158267868166	46.8954497589733	58.6777852852997	16.4553737664809	33.7579261827113	32.13180983803	17.4433570443675	5.68424835283791	62.6815476483685	55.0505918103439	10.5035726190912	6.70766510478328	16.4629546539469	52.9329768222231	18.5178072910937	75.5927474090686	7.25516202675269	34.9069637934528	59.2560127537279	47.074321421617	25.521470183748	12.1873402031892	63.1785397063948	12.8690190419494	25.0694570189032	2.47429057930957	78.8277882481671	7.67315595782856	40.804642748717	15.9517037489044	12.3577784770124	11.5306810495273	15.7886183744423	18.2504805288304	24.338004054401	15.4125639700446	61.3361777491416	15.1946408959727	12.0040013530514	2.67618289111463	9.74246656556472	11.0331700586955	42.3375223636415	3.72677176744706	11.0792735556742	19.8187507574823	93.5869138657153	6.40038179590699	44.09872257357	106.135831159698	90.7196557529869	91.3091316195625	26.9529852398675	22.8782482271573	40.1537535135504	24.0715739388549	19.7975369730412	38.6574659121481	26.1053757762661	5.78503064982059	9.77099020559417	69.8701992264847	2.34061818146402	3.88046507471682	120.512184187807	34.4548432569913	6.41201972746424	90.3583919689946	28.14162168284
Nep5_OG0005629	15.390948331519	0.756306962463969	1.7260587879888	2.81705442068381	4.22712791387521	0.248941705875218	3.47582096016875	0.128551430019654	11.6796715684245	0.31000928793789	3.18417313644835	7.41164943348575	15.5483867453591	5.17016576944153	2.09882051503298	4.26085946542082	2.27432255306055	0.167510283297747	16.211819940558	2.66886479225439	5.79832777654129	11.0132644117094	2.84549119457963	0.193711557610156	0.0761582651570721	0.109848419486692	5.79426604871735	0.0476429785928684	0.0731053970421065	1.25236530064442	1.73682546171619	5.61720920294836	2.61498283125337	4.81462297788813	4.94168241880906	2.75087102088146	5.800934677516	0.30316390173454	5.32908429729409	2.89884299198685	2.1344944289524	4.40605256322795	2.82270322714065	3.33777019766922	2.47856167269074	0.112055724930719	2.35062069225624	2.5778384906626	2.4208665644092	2.04716721413907	2.2338813764603	1.72906136474148	2.33374931912508	1.92572929286049	0.24286817729237	2.08669953665501	9.78661765320893	0.152613402261972	3.35828951881536	7.38501325439248	3.13004156183939	8.49549012562753	1.56214292890172	2.6942038981714	0.197874757034328	8.36202018888491	3.31744858271379	2.54561957649331	2.14584994516299	9.14791562764491	0.0341290797231979	0.0974513987369987	2.59553618033842	0.128373458346842	8.82827693978227	0.215883191499713	2.19623338757708	2.18885212167501	2.42929629342786	2.82841495263353	9.21423607659954	3.34423609363849	2.94014232585425	3.57267015381255	0.286577298066454	0.266253866063529	10.092725396029	2.76063716379406	0.630359824797348	0.214828776202513	2.27725933004436	11.4649486951076	2.33934884859976	12.7998131782705	0.274041069414949	7.49454958589184	10.4418095130971	4.55779040214152	3.21488551138839	1.44533858504439	6.36728717877177	1.3523979152876	1.75327253957711	0.00891791744664537	11.4883949551806	0.123439457546801	5.27148268380037	0.185944091579996	1.43579101834631	1.36658503795096	1.72003519440431	1.50786164996316	6.72442789740449	2.12845048974619	8.7849933204167	0.151992374395532	1.91783118737332	0	1.7479207878738	1.45829886408875	5.29710696503624	0.0224482511980684	1.71373060176734	0.864322379285876	5.19971510694505	0.0687087407878932	0.977978106553364	6.57991255312441	4.92263837104757	4.90420193745733	2.37117836478961	1.41254661346664	1.14683759546424	1.34811639430702	0.746938988258946	1.08660390667544	1.21054691676192	0.0924432250054613	0.102612287220504	1.04566507156675	0.0502020527823777	0.212905153663228	3.45145251038655	1.01893241647414	0.133813931370807	5.84955151016766	1.74125101962659
Nep6_OG0008445	1.02017237693915	63.0675818124906	221.787046769855	61.0140244218523	118.337817560653	21.1464507773591	46.8680857851543	360.991829114574	1.14397737955722	3.38191821546893	21.5978439041521	0.416171042217201	0.232618749640036	25.4924798731102	212.026563846538	21.8086708098868	162.817117556512	29.3622413916817	0.156267706188373	150.13073641452	6.03466983963234	2.73654189574401	73.0017725507826	476.420105990619	9.82605203988501	4.65668554787892	0	20.7686376765928	32.5303725709225	119.141242368504	103.520701598896	0.0813013592306002	60.1053078909363	0.222481513952915	2.82871947663782	8.01689937922876	0.0480153438420188	3.01250625703749	0.102089490799123	61.9456417772473	65.7711683183961	0	6.40508125135968	14.0373694662681	10.6328894272211	11.5115589244618	8.58598479551432	12.7873644594965	48.4710443200255	10.319017571337	50.9437677293227	2.1139017571962	4.46570432293148	97.4404881549751	83.4512147008683	1.08092001105882	0.165899958847107	3.41968616800573	14.4290080872921	0.321258746018073	4.30400368610966	0.44590773081457	17.9075743150198	20.7344276142751	7.35159249424852	0.090304045813694	8.15045019170475	37.7800920719477	2.91843761040247	0.103799690595051	33.5558870720687	74.015843144416	33.1135298054309	6.77344931833334	0.693410613781109	10.4072103917512	50.1804181947253	6.01783443958708	9.65400995744405	42.5386941560507	0.0461794590139764	12.0423162101694	47.1314850718482	86.3908493983836	8.0331314889591	26.5301702481209	5.75595543289594	56.3975179049453	55.2640015590509	3.67353585918424	5.59239805455976	2.37072154794633	15.3009838611503	0.902981827050069	38.9460467665728	5.62946844339451	0	75.2158224127277	16.9427553597706	53.6032628733287	1.72802156373829	13.8574105737129	47.0806681074945	97.3189616785451	0.903964467419215	2.86666228132147	3.44960769647798	2.17928933159097	37.2797402273538	14.2756271420669	47.6469356196752	71.0523686035342	0.524359173646655	7.19826777447561	0.95481869790756	5.66574853496705	7.79615809142413	78.497533080113	3.34194548467999	8.26645557543247	1.30152607561945	80.975247269685	34.6121438618625	14.9947586831902	0.773715396925533	61.2880779856695	48.7850886679037	0.692849709083695	3.67659729075833	3.10130725801188	19.6320225119772	9.85760568097585	78.3618940728326	4.51224460509278	13.186721991622	60.5332210160318	43.8462729411591	54.5629027441542	14.4815226277367	58.5937754915116	50.0041764534292	10.5066964988633	0.0311395915155789	51.9750656498982	3.34874952897912	1.3791581429399	16.0039130795097
Nep7_OG0000099_OG0	0.177219036959568	4.24824368123161	6.44561623171035	2.92952980717184	9.96173995944551	2.40339857218768	2.1876700043927	4.78789427579236	0	0.35390917766674	1.53137349423034	0.020081963319625	0.148167502192117	2.33609362360596	7.91600092126107	3.73896608431876	19.0998716851986	2.79675528425908	0.0950110447862346	14.6047609904257	1.05470358670526	0.370171252354887	4.55799975303841	11.8551729275489	1.34974379576105	1.57835426997231	0.20903277200196	3.41070431918032	3.13137845953855	33.8110821112148	17.3215554549636	0.0721334116403205	31.0655189873521	0.394786773067554	1.0174617288788	2.5421462098998	0.298206255913738	0.6074547717629	0.430242505597162	30.9985525131288	31.3477800294605	0.276784903611084	2.14629819960345	5.46925531630446	4.50310141283845	2.32546858112633	8.14853364133837	6.4910097222597	13.8259731290734	4.63080232028477	14.8178472707605	0.335152437993254	0.966302217710572	11.4018101420546	7.22285391214018	0.274737870029814	0.0249877680962428	0.668200741897151	1.36390302296716	0.120969575583011	1.27160038630058	0.0895498632416581	1.17392385426316	4.39918879360122	2.54143789755661	0.0816092989037324	1.02301391295095	6.21934687897597	0.4253938068122	0.0469027710749693	1.66708250861088	1.17458234772944	6.20043532498705	1.94089401130664	0.0642714810986842	2.64002104286479	3.51995247066802	1.57070236054598	2.76737119578169	5.26985656154349	0.309664758683494	2.48883703821047	3.41917500793953	6.52829085237268	5.45602836192114	0.723449790361189	1.12195251934358	7.81224772669207	0.782527804881295	1.59010298389588	1.78575437878556	0.614695769361374	2.52562533607407	0.313053245105215	0.753287157801595	1.12684848319101	0.139017038718423	11.3926441661491	4.78369375014384	5.18681710310102	0.473470307196416	2.44480703756629	10.0660515399393	2.45045724879154	0.626375469657062	0.646752621489812	0.616852576270199	0.829909332074977	5.70955853115863	3.8394895335273	8.86536823734063	15.1662890360554	0.281294862153537	2.77409731825892	0.205519098688504	1.08392584566441	3.07787166964736	1.92935905147269	2.11748249517859	2.43036163499575	0.628388621364304	2.27391091073415	4.89420001488435	4.5888850095327	0.455218988978903	14.3303473889275	14.5145961895381	0.458596453558727	1.21336831005849	0.756407947949986	5.5172310404479	4.69275780863213	25.1278495871891	1.7410032930033	4.05556288899755	15.9561232621051	12.8431115193149	27.4832653564132	2.79512693189459	20.7847858685839	8.35188421642609	4.17481972527068	0.39973354797146	12.6719099810748	0.477078882387336	0.322729429804267	4.66907870286633
Nep7_OG0000099_OG2	0.309597021224954	2.62246908904212	18.2704536521887	4.83865855368225	11.7464604189764	0.773900791283137	4.11994040195421	17.5302489341061	0	0.200937774223476	1.47305641198897	0.601189296923873	0	2.43776837116333	20.9223936479629	4.21760200891909	25.3949889347923	1.75648625332698	0.0140114514593452	18.087445949906	0.560883258503089	0.683809416647025	6.01379218855762	25.7268661293354	0.249012398702026	0.569919609630328	0	3.10420718139363	3.97349447908735	17.2192486114179	13.6790260391115	0.0184494431941152	11.7456345690728	0.0310689104359365	0.439507156904697	0.945746217619306	0.0653757600396292	0	0.0231668237657909	13.3630822067568	13.6307202646235	0	1.04800525736185	3.10182525856522	1.98178347916626	0.399692997624361	2.61914528585959	2.21359307095059	9.75894311793485	1.49953159642537	8.09064557564229	3.11255016005103	10.1177657658878	26.0256096811285	32.4358082491177	1.00799287537741	0.33519866916166	1.31437193357262	5.86413172035903	0.549237649731144	6.20053244435518	0.292616454694534	8.36411704851237	10.4064948906423	2.97351230164001	0.280704812772696	3.1668993543708	11.86826281494	4.30178504251113	0.274256945899092	12.3283730279042	19.8178251813667	11.7186960893137	2.61902024609737	0.911911038717063	3.00976019699157	12.9747564713417	2.6124653150889	3.41155259813551	11.3487143303505	0	3.37813899470192	12.6669944189407	18.6649427725695	3.54849560340683	5.27480696248583	2.55045485527232	13.3388632158563	9.10773841069238	2.11713803298112	2.53812805106577	1.22659404353574	4.64740702703986	0.30109315585861	8.48635278479609	2.66935342887888	0	18.8876127223526	4.04711823193219	13.7144944045897	0.556577438328675	2.43996916766489	13.2208266294329	18.2788129975244	0.266673689390595	0.753875964135521	0.939369405487613	0.769282541318672	9.45196043480782	3.40632445925045	11.7226041195008	20.5795898946652	0.349040438092376	2.21552273133369	0.337048111867128	2.15594905591595	2.23633554179613	13.4840807687711	0.979320725350505	3.34616232340699	0.567073769984707	14.4350024556786	10.0139039742265	2.12073430471484	0.101090525756268	15.9163608327286	9.88515239767059	0.169734266080745	0.715443695077072	0.875241219417715	1.9563869687247	1.40285544694185	15.0794092301306	0.438788432734122	2.40491444800353	6.19800685690312	9.96143060711788	13.1516382050472	0.40763314903192	9.80887199775161	13.2521574483626	0.292769250924758	0	6.18007282399452	0.0306682762853622	0.281555042568051	1.74250548478374
Nepl10_OG0001120	3.42228677756066	0.930953188629817	7.70179073100113	2.90032711805082	9.039093917904	6.0551512804122	6.44601923054066	1.44551177474155	2.09565286585073	3.2743964272697	2.66631577412303	7.78702992109293	2.98461213008468	4.9081298134482	6.48801333940198	7.41272811107458	8.78543571877636	6.50035857763524	3.0234837165668	7.9291602838372	5.68804739346697	2.36513583346297	8.83694525666396	3.39116367649513	9.41885140908425	1.19105503548642	15.2536587601574	1.73054034741362	2.66107600736827	51.1825324836018	50.5189154166348	7.97075147250103	70.3212100640881	10.5894646741124	11.8395579071016	14.8835076659912	5.66378993816234	4.81733043513349	7.07747075377467	78.9269573417895	67.308077775386	11.0826073162361	27.0787064183434	24.542975200875	13.0851025810856	11.9763124338142	12.0153512616662	18.8279468263967	56.3098499094058	11.5938900632342	46.6105485374305	5.15727494051029	3.20488092654299	4.27502279433608	0.853168694349526	3.33476759198208	0.234814039595624	2.1339430945736	7.96196027364942	0.539965931957958	12.7109148907426	0.648667302374981	3.51302322615854	8.94559866066749	2.67970655344185	0.351493811848567	8.13707741828833	7.23046748437686	3.89755607089469	0.477482216915758	0.419620715607735	1.08925041493944	4.56165197708362	3.38221181551898	0.698339563368541	25.9196105354521	21.0886643793593	20.6527486448277	33.8945954805104	23.2552557365441	3.98985910364074	24.3885879061656	18.292272322993	26.6193613442895	19.7564874970768	7.5605133272886	11.8269084043972	28.1978107563199	26.0038923362522	5.36977370403522	14.8383883047326	8.14405829856423	14.3707771621258	10.2395167022149	14.0326592427515	12.2294246512892	3.91480561426946	24.5258109881624	20.2306867087087	24.6485577585536	7.49294212027545	18.328672768553	43.0672552185754	3.95387046806487	16.2093112430448	3.17024445362347	10.061695584439	3.26746452642116	34.6653222094307	19.6770530183386	51.7141690197296	39.2224901510462	12.845056502209	21.0411743822911	19.1979115040383	4.03196367554237	14.468178379852	4.15515665859591	35.8637345973197	19.4801386553171	11.7805211690148	4.43017125847093	19.4933592636677	4.47985443795542	5.97924195607804	10.2703355712444	12.669815846645	7.52950564017997	13.493825183623	12.890703657921	5.24238864648723	2.7093960796807	14.3709715801855	2.74504955406193	4.3977492547528	11.1805481892233	12.7888202429993	4.90905507389983	7.72287585611562	11.5170083240299	6.16119732092951	2.21610489194159	3.02955533828767	11.995556878945	3.49832995065094	6.8694653206667	5.73046270147766
Nepl11_OG0011665	0.406604087875439	12.0594400219724	26.3931060404611	6.67251014552782	16.5948753026967	0.0199292099193174	4.35540432089388	37.9027788466272	0.378138955615893	0.575778058502179	2.95697112598501	1.97844257055116	0.267838951437386	3.44258329117689	27.8995514229518	4.43129384403766	28.7148512764776	0.0176770264064069	0.306695104165666	27.1896289567263	0.635521056824154	0.545885504243579	11.9690550827698	51.9919914987147	2.97099536444899	15.8683066467092	0.183644008531145	22.7003484687056	43.2916632367001	121.541783714666	94.3749485026474	0.12938493010242	124.570808294424	0.575837764642384	2.36382278315383	9.08016204969253	0.305651072288838	0.273952834377843	0.0928386631538952	135.504277499625	125.179333852608	0.0472824881573257	14.1742347672179	30.5272209348919	13.5113628549881	3.06997976492461	17.4079258817643	28.5171755355464	40.0417181659777	21.8378488302085	79.1456621866824	0.553342250675738	1.90624572400784	1.57571804325703	1.12421928462924	0.850493988599687	0.464121234223837	0.797241992494867	0.874288729217164	0.199722781720416	1.92962627936365	0.215612124511762	1.15367131703619	0.813676555235408	2.23013422623001	0.336845775327236	1.56836920406935	0.549456611802778	0.936443002451403	0.338787991992997	0.491496599119103	1.10571556805909	0.370418554547273	1.58461729175639	0.232122809855252	11.8456233621315	37.2887740072782	6.62431899547049	9.26391814397722	43.953812075501	0.0951650035416359	10.2881982926458	42.4109298357364	53.4609288929413	13.3859718887986	19.1757775758387	4.77839800298927	50.2726341601614	31.8211186988323	6.69910882789307	5.59767113811041	1.02595489765342	16.9179853248021	0.835476113870168	26.0994607606818	4.53074286821693	0.133506847031836	62.5872043426094	29.3681035058854	31.3775798421956	7.22717557590283	16.0395846984614	38.6342475878408	59.099699331923	2.91835955129595	4.20701207256056	4.98924877865602	3.12694190245641	35.1255204889302	12.1500993641791	73.3704950604677	71.869157327611	0.975076728053229	8.41942421381944	1.6622868276276	9.45716470556969	11.5058845782047	66.588264303887	8.53616309330866	9.0015984351316	9.7617326684861	73.5979061432078	14.355160030729	20.9850942311542	0.840643491602027	198.805530933257	106.700552318322	1.59110897897809	3.1485728655021	2.95910143329005	27.3885926045372	10.6355685080853	148.598130207306	8.54801625841874	18.3976874764328	66.5155172846713	92.4231478167647	115.690306077369	4.4298198187966	77.9616818676919	121.825597741176	6.58447489499166	0.115340574266433	72.6208241815094	0.857827186085895	1.2770952063656	17.9631063948036
Nepl13_OG0001040	0.49340720775896	1.15900703563981	9.52365106151689	3.9467415547785	11.3564491192605	3.25876170736883	2.79391966707372	7.682976291278	0.332995962319052	1.61897145101315	1.88954908433132	1.29217731440183	0.379187729001243	2.85927816723366	11.4349051148528	3.73423638542499	21.0144748922432	3.53937764676596	0.245631764325041	19.9490500296542	0.931859527141034	0.548457636014209	5.39605835798641	10.5488481849254	4.58585710077043	0.855722553942885	0.312421790243828	3.02328852228314	3.70060693268508	21.3813141842517	14.0641701199528	0.323433249990857	27.1566923101069	1.13471340867429	5.29430685080857	5.32187100056	1.33710324140378	2.03370943345369	0.315880943553512	27.9771108976366	27.5275240364135	0.321754675591042	6.95038881019898	13.6239764452213	7.54502824809771	4.74543584415429	2.98638548702627	12.9906217622153	8.75700360256693	3.23837290556214	10.9440879915211	2.18632362303509	2.79523832796398	16.0148191849913	17.6563527577998	1.40926464587877	5.19106563366041	3.12249643598026	5.22635378598561	4.6133718501217	5.25482766378436	3.25036489005551	4.99308946013263	9.53807921954436	5.92456549038999	2.94849812147112	3.22674680498416	6.66922286162082	2.30538588822601	3.82847470048527	4.00343308500452	8.93410533594556	8.44981099188548	5.05162540180498	3.24125412089503	10.9549445668923	17.9106864177327	3.37045765915867	6.51494556524314	19.1320135842303	0.204123586248296	5.83119806314481	13.671308074324	20.6517838942222	6.82769841358389	6.32950827821625	3.15922536467826	22.2281067556355	19.674984808444	3.17024768791473	3.49606565123141	2.05390790971425	5.22861200192863	0.879733306173852	11.316508197376	3.07020490601256	0.481092673317689	19.9701233311898	10.0438325152139	11.8298282513273	0.862382345455328	5.08050550255635	12.2497844150688	18.0487306330721	0.339636717146417	3.17374403354468	1.31133154416092	2.60446387359534	8.29010097893911	4.10416129912423	12.2952589032814	22.5813465401085	0.679883711771846	2.59663820891112	0.390788260254717	4.19949807116392	2.8642718511986	13.7131841522032	1.18642464898396	2.76515825856373	0.920486037121244	16.2553941277227	8.48722809841311	3.15312001889448	0.520400396410019	16.7925513500177	13.2018417884552	0.395095600397929	0.434640657644896	0.522391163769315	2.40022547054324	2.58366792452249	24.6376024183892	1.48070047855876	3.18140780454054	10.2207595616784	11.8141563524262	13.5313251257783	5.08643727332482	21.4857369696355	12.2929146173399	4.56509500745328	0.300507554616859	7.23159887539588	1.3453793760277	0.201656681274807	2.65914524439929
Nepl14_OG0004696	6.74106777267175	7.88306553015247	16.5232193865306	17.0575447329283	27.1690398273734	4.15366690949983	16.2325651836996	14.4146572503713	8.7133663950307	1.62884582339432	15.087009734344	5.3736066921054	6.06962791265704	19.7857944945535	23.8114117465793	16.0077839820499	39.5263424130178	3.95639762069712	4.50357547695899	35.3428716995327	12.9992943441304	9.55067932297128	12.2975016580929	21.4647960785504	1.97160630321585	1.52653467368966	1.0769974222805	3.80590349546663	6.02533383213712	20.9018247586095	17.9792937313799	1.16687873086149	24.5358306025314	0.90197952612961	2.63826041277695	5.39324224626589	1.33309203322914	1.90732660183498	1.32111860790707	23.6615213017898	23.2153119171102	1.02761361701924	4.50169476338966	7.72495335937308	5.49724792559981	1.91421892020148	5.10010460092479	8.50381203160794	11.0564324062197	5.67831781639519	12.5407157045947	4.4760490074099	5.31391428547493	46.6611578872702	47.7896593062717	2.80489692104122	5.87344064830634	1.49476945568144	11.2382781223387	3.56720177934996	8.8975283170229	4.19384004263937	12.8112163779719	23.9443433741095	3.39950232156795	2.41234224075261	8.71284796809066	19.9801563018638	5.99939602491563	4.30962409172007	15.860681481047	33.3552103538737	19.8740269100901	3.07635629727348	3.2274431640134	3.30287360841583	13.4242721755841	2.2865767846694	4.40421230406359	13.0555723427925	0.173846882067926	3.01849800972895	9.25039960596753	13.2942076383782	1.3684939559095	5.12299373078737	1.56611221235603	15.3829684717713	8.59015485057663	1.17988659719626	2.14290525454267	1.13791231351833	3.40627101246832	0.988589195069102	6.36904931384031	3.37395569236139	0.146333724966761	15.2755739867017	3.66780937307975	17.5684471702697	4.03958046029075	8.24386315967938	21.0434938339548	26.4937929128933	1.25487785092586	3.12660136704627	3.31152435681896	3.64628356426535	14.0776217932788	8.62929368843974	20.8161068949596	29.8791113100252	1.15149943571624	4.36068631080701	1.56427492119185	3.32978294156843	7.14676084283443	23.9587836445273	3.66534981621558	6.30807634173374	4.9242149276501	24.3485923290953	18.0708923626499	14.6543314177442	5.68935255829258	66.3244488475253	29.2105487300139	4.04824001065591	7.71098334207162	8.87538438749791	11.9914185042907	11.4618150243899	43.9193672948456	10.5556649315181	11.7931343895752	24.5701640052429	27.8659023997905	50.6504660470802	5.05333128276071	41.1985381025237	50.5985784650143	3.2063330058516	6.72082550858413	22.0660967558077	2.46305413548512	7.16061379122002	11.469357476454
Nepl15_OG0004695	265.486809901388	73.6267450382261	129.489614049134	209.452962369845	202.888000338579	31.0315212316517	229.987606389116	49.6877129948782	191.381219299348	33.2050647330383	219.849902260073	122.012696183435	165.111011859387	237.164743515682	142.701232269828	183.678205392119	154.084657567987	32.9191711415429	110.087314353555	198.7540691323	188.041734058613	285.086482069582	117.209669331541	48.7935700512466	17.669484644597	21.5328400988554	24.6335481943465	17.7096768578607	36.4172456779068	182.502016824364	223.484632016227	27.2484662795695	249.242974063349	24.6917677160371	70.0560596307339	117.726274922535	23.3135355388311	17.0498282195519	13.1111402039088	262.557509826612	258.549148443534	22.6885019422928	152.189283667276	154.509781408487	120.832582142944	24.5464903812885	159.834519467887	164.641908506944	194.964443996011	132.114630916514	172.109065326854	238.578279255034	336.324784221823	196.811467108163	161.968669539108	216.111164731651	294.292165105126	30.6702822780543	267.419229813991	207.786492079571	385.705990377839	212.017741806396	311.856006147725	327.101384580083	33.427194028365	145.462487611956	296.210301555817	276.153735050191	243.532117281082	219.771692091481	49.8884556493726	142.400103800963	193.144669291264	31.8358075462505	194.150190311785	30.3205345301804	152.622405184499	205.541053167171	348.46103508234	191.15310343247	109.95003020777	250.399173397923	149.200893422591	139.851892684483	34.7105869884811	67.0303155276403	146.988093569469	195.160333426326	116.999302865747	21.9648317638586	173.929009009483	165.317560228012	221.962825348743	172.073707321016	79.3841514966046	111.678342877804	114.862265874436	135.371545252593	96.2787889314879	176.888927613199	352.755943488878	151.789648720382	212.071182928819	109.514511140249	58.241344562006	11.2303790333488	114.791473355913	17.9188950340376	155.268730054683	159.547195179173	133.033403048375	172.873121183521	35.6822684364989	141.37661789325	107.852248145211	15.1195521170546	179.111858118123	86.3311484394018	156.437870727941	121.95444139964	154.028648516866	88.736068114566	196.528264675356	215.588380841675	242.063932844656	135.445698393641	190.0365481986	202.17973629405	210.954680129633	234.832456871086	216.096440630994	264.044582866533	205.475427149302	288.497129250119	187.843480037927	250.464111069974	166.19815011749	105.629714115806	55.7800101581669	297.366645563201	108.481579154071	65.2207126073097	257.457589339293	176.01885297732	65.0613903643694	253.456626969755	206.223806197251
Nepl16_OG0002508_OG0	87.7595606125168	15.3456911304893	7.76187727224344	14.0312371405938	17.4887692160896	2.8642470650875	15.9500604207749	10.6011063038224	61.1676301567885	1.69225827668079	13.7850520272116	41.7545512031055	84.0944652210739	16.3507375981369	7.72253282017329	11.8399372391459	14.8888371939326	2.26000814093312	81.9806830255386	32.9830011873543	16.4540408994283	72.8501855399452	10.7468495367108	12.6545575774929	3.11852456174472	7.95776545880719	57.1006611275996	5.17312566166215	7.32282215688716	9.69197707556951	17.7954441725316	65.4386002177682	18.8298702353123	61.0866209313323	64.6279577544182	15.5943887410382	60.0070559282034	5.86788292634995	60.6374567906377	15.1671571210519	20.0371514795155	59.4821384423483	16.6657877542755	17.5337297787345	24.1218438405233	4.99353183782014	17.8477640090526	16.8021748229565	19.9638037541207	13.3713279022554	14.8949748219667	11.1428949148245	10.380363946182	8.60396192252607	5.38560617770343	10.6859330602935	82.8377960583963	2.83705802200673	10.0086269434129	83.7639062121238	12.8130868321313	85.0721350405641	7.57273320948891	10.3652332154983	2.55892810814801	75.5501833059914	31.6997374144557	12.9371270155379	8.2728488492782	90.6394204457991	3.07710176950288	7.92165659478838	25.9770745438972	1.99438321634265	87.6442227118105	4.26001466897501	27.2889226232785	36.040312820204	38.267756684899	28.9534206807717	68.9601154108758	31.59316581326	23.7589732233844	25.8085018609468	4.11208019924203	7.20440789450596	69.2875025586096	26.9513441387046	19.8152699051174	2.55561392461569	30.8970522321642	73.929738643679	29.5275315026307	80.7541683658407	9.338664321892	54.226207618133	70.2717501600186	23.3014599126415	30.061653293085	22.5985428880184	50.1679205270551	19.0585464292523	25.5801853123955	6.51965623676978	104.589341940712	3.40292667746519	65.2393671906174	7.70320222608798	13.9686756272011	13.5200854069884	24.0314091593512	16.4195793823177	70.6253378486572	15.1541127852945	83.1720942045579	3.99329055535389	16.3891342954368	7.35204837950731	16.8780822186749	13.3004215584488	35.3463929010959	7.0978999727338	27.8939449241522	21.7453432596816	217.854759790646	20.1353593416158	31.369899229689	168.814680861238	160.666030326189	167.695387043785	19.77583094839	19.6054575974849	21.3214722009674	19.6204373820209	18.5750804361227	35.9351146351438	11.9722973820239	9.51840350350938	7.22424584405325	56.4215207772969	12.511745062307	4.15086368570903	179.541354412386	19.5993618759834	4.78294142323741	200.591435238269	17.9673681045058
Nepl17_OG0005382	0.157924943504184	0.840850856840166	0.68069651003987	0.203625836726361	1.71415213196151	0.766309599435171	0.273983109148122	6.83081043216812	0.201945001542667	0.102498036048744	0.201596117567044	0.0697928823604368	0.202855756849911	0.823652760499081	0.685146826405213	1.09003862036141	3.40577840603468	0.566424655047347	0.0786194078518927	2.86096166046954	0.0740508740473509	0.0677101930974855	0.0624886725003565	10.8266673165982	0.43730599016942	0.350795431805977	0.468667791567358	1.0814031761867	2.53982245757867	3.94809200835035	3.66133274001566	0.12578901961714	15.7584706085976	0.31774355544419	0.578286760640149	1.22395143909606	0.272393286499675	0.310728883460552	0.131626919508308	15.2919388070341	15.489129949365	0.187704287674376	0.907344826909632	4.52685590202103	1.46232431416493	1.47070096032001	1.16145913452778	3.28936126581214	2.49201696135053	2.3954465397279	4.75163776504952	0.232541292813755	0.16432760015747	1.29495571557708	3.42964831304868	0.105901892590467	0.0866872389832887	1.66614392978521	0.788605761337562	0.0279777381954286	0.374826490530351	0.0345183574345974	0.355541067202608	1.24780445647919	2.63807465463125	0.0314575460818288	0.507003788034209	0.615755622962823	0.327949031801016	0.0723175472538625	1.33110480641802	3.50293757642652	0.264163658221463	2.58974006727148	0.0557424458674373	3.94464520671531	1.63496975692105	0.304597568734194	0.487946143124438	0.78840134990581	0.164641370057856	0.554780957789018	1.26432466427848	1.52925111319416	4.51637510862678	0.349673642846768	0.527971712207707	1.40043479943092	0.477610001499644	1.54432665787445	0.203452078370183	0.217342742430315	0.809285694819178	0.0375435219946836	0.442954644169261	2.11117938964839	0.0263971590868748	2.41951848269239	0.740135852040336	3.51935941537299	0.340691109323922	0.660938450763562	1.16287095031765	5.82023656420217	0.184163449758011	1.20079125688501	0.316252744954685	1.5210550881702	1.05485426415796	0.472903101530369	1.73749237259713	2.28594369542392	0.39169892767798	0.337124894192004	0.0720458936564885	2.79747927489456	0.515682035612773	4.45997484110198	0.134025590925626	0.531026853556388	0.477284642500075	6.5809239736361	0.257353464512104	0.482622113636245	0.148650832165221	5.44350662629329	0.921003900915264	0.116475128259346	0.250485770633002	0.143002010259194	0.53274317061729	0.235755459812276	4.47288088719677	0.198531168535669	0.42225199028291	0.250556653522019	0.617349045906776	3.74632197251617	9.1660285575748	0.596512652996266	1.84751954188927	13.9676290657725	0.149568116728371	1.6208924941921	0.871872531718899	0.0276012620470255	0.349405403668608
Nepl18_OG0002542	0.35684415318176	15.3906912842097	17.245236843338	4.28156994606638	20.7301510313604	8.27290557060303	2.67626126599811	41.9825672344245	0.323220310367681	1.46681636064061	1.25268741099217	0.74470695571138	0.205678375677174	3.4618859278656	20.9892673261269	4.2130780087145	38.023037673435	11.8175791112359	0.10362735601502	26.3319921310875	0.976056230617301	0.148746738192542	9.38379690024918	56.9829322539909	6.08402461242771	2.53777252606122	0.161630041688178	4.72308016911553	15.9240750028273	55.9722987729914	86.3472214004557	0.0976072836954288	94.7252520632587	0.460238576565157	1.10142219381069	5.92080386573298	0.345872246108097	2.0253514967358	0.147077657520905	100.79408348073	99.9413566183528	0.249687553428456	5.04285518980535	22.1378047961371	7.78861919525568	6.44445480544635	13.349708785554	16.8459304865579	42.2611488958465	10.1408434636062	43.4379117449925	0.511598413893804	1.30149385038781	17.7596554458761	25.1437937464261	0.23298761102626	0.245204675503023	5.00885462134391	3.31219320543318	0.263794006129749	2.8001188845047	0.325463614288123	4.38845753331969	11.810438247923	8.00756763988878	0.088981232642595	2.1352418321778	9.14991208064135	1.3605401141573	0.0681861248765666	9.21820110779485	15.592898621171	10.3542903872393	7.99977258205925	0.455502154495533	15.9929553441989	33.3327229907159	6.21061875024726	10.0861568763667	30.3062497571403	0.0887060506645425	12.2634824339472	25.871687264537	46.6210023208103	10.94352612571	6.12294744446319	3.24886047126496	38.7912841597315	11.8585494984976	3.30422911292402	5.21775107551405	1.958183586395	11.4740425119088	0.442483770579432	5.0378926285685	5.5144169479074	0.074667354780403	48.4299713510184	10.2140258867486	51.4089216000065	0.401534748598934	6.54338747971513	32.8553139581102	69.7343608952477	1.02014906064989	2.95913652410522	2.91559225502711	2.59699039461302	21.2179540009274	10.1067643970947	33.0706698908506	49.2877884016536	1.20868886081598	4.21171545975248	0.832142384263097	5.63176554457732	5.57534198737439	64.1890897064204	2.75484105004246	6.97389462096784	1.72506858946581	75.7230098203463	16.5811614086001	1.73972757381731	0.123510995649218	5.50251489491856	4.01919285638993	0.364986971379909	0.998993299168321	0.926776521836815	2.47881545922811	1.01859931737015	9.01941844245327	0.626831154303655	3.43823897354341	2.58146298964001	3.38542342348093	4.67752852776192	6.57413461353345	2.2600746326673	2.19295277181118	5.19859354880527	0.0894766672793082	5.88161881384861	2.30815647191069	0.220160017584125	2.36122007390313
Nepl3_OG0011757_OG0	8.59577227192294	11.7911353208918	5.89216855337542	7.26192460893244	5.84318746008016	41.5241008452049	8.96473027896624	21.4280208350943	5.66369367693923	39.1162830424742	11.0984139107929	3.98727975852081	6.35379115566903	10.1138615625404	7.82851196324536	9.65397529228214	13.2834399881824	44.9508999890732	11.1716867529221	8.8384483379853	11.9608891746289	4.47784492171556	6.62070678483874	21.2424247206963	21.2686116695505	15.4186284507458	0.332945906943907	11.6968682805795	9.57235644572937	1.55486597843679	1.31047836697235	0.317469111183015	0.509529098141443	0.498977556805422	0.530724699235172	0.723286413827788	0.249989892369643	46.1123965969366	0.690982098788877	0.404833568631802	0.516528406036259	0.40605620123463	0.543869526095433	0.837250376521761	1.15148169631962	38.2314125631308	0.916036332692761	1.2371254294125	0.628940755068219	0.872572513107019	0.515629344227305	1.41741551901314	1.54537303200036	3.62881271448203	10.0440710593867	2.10250786647816	6.61238813246825	50.7406237847656	3.14627629161742	6.75312655692157	2.07881729819237	9.59427284786321	2.43169941240225	2.63276923673658	41.3967548352659	8.67778878343021	3.46119707215071	3.39721173697489	2.15887356957191	6.57420507900819	18.9688520163814	2.98797263896087	3.50950078372622	37.2404594980791	8.36801294012973	4.12423730900768	0.95564320470625	1.57266819579072	1.31779580751509	1.18986660331939	0.145724592321644	0.763837454182242	1.48199535947844	1.6269883744231	2.90854453117119	3.04338949242853	0.688666508036981	1.41398148899404	1.57820733757572	61.5800731275397	1.93281650409731	0.349117272659604	1.60946712592956	0.0387682037282001	2.63007280902265	0.471361457021076	0.109032971543861	1.97793479526518	0.972719135831719	5.27894148783185	6.02673164036246	3.53417293206069	3.28969370969053	12.1070414490191	1.9830090417252	36.8020954341973	3.1350393812564	66.0186942867467	4.71760492567972	4.4050350463361	2.25170404790568	2.03395144853294	2.08145251159814	2.07431174939382	1.79164899138554	35.0716097808158	4.16010894921774	14.9950877814243	3.16116758883687	2.80061169500234	10.7407350753443	12.886619478123	16.0987370888716	0.0797437091322857	0.106433576800468	0.0808244668160966	0.559087210372682	0.142964337434606	0.188314460966375	0.153583554358711	0.0381442608419427	0.126600183493273	0.0646258541708575	0.07107387851735	0.075582808690528	0.762440894931698	0.0602754786316822	0.57996885878162	5.55249349908887	0.563773819017866	0.220469797340791	2.67144204437898	0.417652364851655	0.0570764486916151	4.77880472586963	0.0296436387312663	0.166782189395023
Nepl5_OG0002069	0.176103791668862	1.10310796890111	5.02201037933314	3.3744433354901	3.18578225872732	0.213630005270835	1.71855839288446	6.19524921359395	0.037531838111539	0.0380988850067611	0.674405953262302	1.01607196412996	0.130503820178226	1.42143236950422	5.9260102589918	2.69225624547524	7.82024202268399	0.779005627125463	0.146115569357079	22.162423693524	1.10099894348747	0.335574931976245	1.30653349300252	9.89775514210741	0.286594601037774	0.0751591890256159	0.0483473698214298	0.119524960413365	0.340607695260375	1.732066580228	2.10138525446698	0.0583932961075671	5.75334315352186	0.0983344628744028	0.219640959388928	0.498888036412132	0.137944763394232	0.131132154722332	0	2.97850286716835	3.80028104772149	0.0746874551248507	1.2636124037853	0.737910116616784	5.32206313100346	0.341361578788979	0.23588604532028	1.52697466745466	0.780863323533213	0.343919073012761	0.862196894082836	1.6300964536182	0.184307800137894	1.89803094019818	3.2709617779091	1.22077646336094	0.027007592526094	0.338537388822681	1.76451377697034	0.0784487112130289	0.916258038918746	0.0806570041217419	0.543777893770495	1.88397194559117	0.973299948685411	0.0882059847299296	19.0813386923269	3.95957689382165	0.582387319832888	0.152082121699525	2.29519713078473	6.63717523461724	0.775978462768925	0.783786448977281	0.295233506048784	1.22841657859927	3.0741252196831	0.501125284393878	0.882166132099927	0.94074037937323	0.0884469288028155	0.289754957668126	2.66634788965373	1.00201572231997	0.547860686293201	0.845316210743356	0.522479053079015	0.877714897014314	1.61643314821077	0.139600721685434	0.497298687763067	0.408655146672773	0.507215409508547	0.211771784727558	0.832858245268591	0.724167477026356	0	2.25093601944126	1.26511669495431	0.395057799478862	0.0266907875732105	1.06518749346872	3.50589017007848	0.800736941991194	0	0.0256564565486961	0.132139792385048	0.115943473851548	0.275468406373611	0.0370486809905527	4.02078977932446	0.72688597102399	0.0334766145590059	2.02047204874165	0.0169328895631304	0.0710799294694782	0.711042007039981	0.539086818497089	1.05839761200098	0.0713181843244808	0	0.755857973215193	0.483884654306595	1.69439806962917	0.024581582923155	0	2.39709201430471	0	0.298234620659918	0.189179742738725	0.775252301408702	0.935654481129969	1.37317317875929	0.426790311526548	0.104738286652206	7.31295920185263	0.111368364815569	0	0	9.32759379082099	0	0	0	0.342737385746818	0	0	0.654831828576844
Nepl7_OG0009753	0	0.190165783920401	0	0	0	7.66019706306465	0.0329182045647725	0.157574454289895	0	11.4872594859833	0	0	0	0	0	0	0	8.34071441328684	0	0	0	0	0	0	5.37192501729507	0.128071158336332	0	0	0	0	0.0315949207439697	0	0	0	0	0	0	15.4716099777411	0	0.07613047398163	0.0220761608896894	0	0	0	0.0277615974824542	12.4411018006188	0.0344528149817148	0	0	0	0	0	0	0.02828815202927	0.0224251104468565	0	0	17.7320570570782	0	0	0	0	0.0310670075916664	0	16.9043376741097	0	0	0	0	0	0	0	0	11.0709807231452	0	15.7346968943724	0	0	0	0	0	0	0	0	12.7196716454537	0	0	0	0	5.53783346683174	0	0	0	0	0	0	0	0.0968991660461053	0	0	0	0	0	0	0	9.99406462276719	0	8.65345761883965	0	0	0	0	0	0	0	8.69642357255362	0	0	0	0	0.025486329425022	0.114487198494479	0.08245388086492	0	0	0.025334640691858	0	0	0	0	0	0	0	0.0334174398993107	0.0355374438475345	0	0	0	7.18878887203038	0	0	17.3673862698179	0	0.0268361433709085	18.1573267413241	0	0
Nepl9_OG0001854	0.543449964701134	3.06373635099966	7.68633987804988	5.67245870860172	8.90149746533828	1.55709636564117	5.28657314480071	10.611337073491	0.158841465571849	1.49148211437364	5.8669807787424	0.777695502120183	0.138078889170241	4.36720787676539	9.32724948777706	4.96377110839249	15.0144796035964	1.84893235719763	0.0927580915857463	14.7434261339935	3.20349208887939	0.665724963702874	5.28372906692679	12.6160033723172	1.00215408670682	4.67809012904894	0.456460407823775	5.54202690299083	8.19058872504571	16.0993689806322	21.3633784553036	0.142931360475758	21.6838432162358	0.309467293274806	1.20325155700195	5.05903384013024	0.530596524366578	0.77034448236882	0.410234991627937	20.3876087343175	21.6092241547121	0.0783493528224941	3.72815674418652	7.57261536604447	4.55755255094999	1.09535983618618	7.10539160620596	6.65863591293433	9.31402475744196	6.27759453618328	9.87379839455418	1.60043821535821	3.10207670130256	7.9864193939907	8.37270728819916	1.07593231370637	0.0568204543369757	2.35038717873246	2.5375262962943	0.550152876327623	2.26786762717878	0.203630188002671	2.19273913409592	4.38830619825909	2.86677471647422	0.216502876979674	1.89424256407201	5.06122278125689	1.93463211937198	0.142204871433003	3.42979873886304	6.88815932798331	5.08319052164048	2.20672929085933	0.639401426332442	0.461260479312781	1.54920435887872	0.974797650170127	1.92192555303068	2.09014651996172	0	1.33538470444745	0.538370864665681	1.1179841073611	0.334741668686199	0.442702574417862	0.136814377234102	2.32899551731298	2.25745618658842	1.37447980316863	0.320543366309289	0.0951190063194375	0.383694993050519	0.0184845846434814	0.817834094107767	0.814696959913723	0	1.06716321484254	0.231895051505012	9.54310867312008	0.335479108671338	2.46384584637922	7.34431250315268	13.5358752253924	0.136009544167282	1.34366042200463	0.553625973603034	1.21442067970974	5.71294222972445	4.88951903879602	6.22320615945864	9.59973610403188	0.631156243485754	2.48975587972244	0.425662276340681	2.01017375243158	4.77325390169387	13.8967351141852	1.55730765411174	3.32416930230011	0.261101661473071	11.5823417645699	8.86957363541588	3.21753163085756	0.232830285940181	10.0846451041763	10.2721353795097	0.156371835678088	0.732355519318359	0.597286916437167	3.1152061084729	2.42071347772988	10.6815312104392	2.24580307812531	1.8371361002374	6.49713402479914	7.55977159233165	9.62112008807962	4.58995763699252	4.93316577093331	5.81812382528759	3.79607078074692	0.0624712051782221	7.35277231372096	4.4264440374215	0.345852607273726	2.95931254759544
nerfin-1_OG0011332	8.03869212601795	9.98981852731812	0.365939061816701	0.231567426807187	1.0213592870288	13.5599611873292	0.0934737427146685	1.19318569109408	3.44483920476051	2.1540813407745	0.275111026870645	1.84138121050747	4.23762863979115	0.0401431973882818	0.611343160380645	0.46974846403226	0.0899563401625847	17.0673876158538	6.75921330276064	0.673146943629423	0.202109170014749	2.40244378420661	0.383742275400599	0	23.0480503650291	0.0730432809361794	0.939725551106854	0	0.0381944754088994	0.205519775616207	0.270294659082903	0.766116729485086	0.531306936734035	0.477830581367455	0.569220131642436	0.242421581923473	0.201091940391592	12.998928541077	0.962006878433398	0.506563925054962	0.440677147752594	0.399216551003283	0.268633474414848	0.187079011266809	0.356250847466469	34.7753575420651	0.294743954428382	0.174586674846679	0.210800050802673	0.36766063570619	0.0837924021975938	0.570898012096276	0.440106235650589	0.15764465305632	2.53066282795181	0.330900573773772	7.77762476972326	61.6315846304391	0.288008648053745	6.51896821583552	0.424714044881851	7.23404951059049	0.216413378126414	0.224935624109533	21.660896102556	9.60454292534994	0.678935030994493	0.692635402684201	0.30741241767367	8.54624650880107	0.0307327392653068	0.0319103874063782	2.47621370886235	28.2060168528872	9.08185667685109	58.1149264459178	0.0845541893920363	0.0521804387176835	0.205759458944869	0.0415571056032134	0.0644677046703275	0.0422396510326707	0.0936608645856458	0.031754563730756	27.6534528346351	0.273839523202721	1.29481359655167	0.213251289149208	0	17.0537985381473	0	0.13238351411811	0.205390042411986	0.180083671682803	0	0	0	1.07075641628556	0.138318826726552	0.179969996480124	0.661454166416867	2.19979991110366	0.164864085930108	0	3.02869798281947	51.314515487865	0.192629619275293	111.777957004377	0.401569983457343	0.216034040467268	0.130834656778054	0.967491575096392	0.146403760761245	0	1.97474266360084	56.4719697984514	0.0942306137467011	0	0	0.259914035845429	0.327053458008391	0.16323973156523	1.41078648679311	0.593996447552301	10.4866405236556	0.401364543874159	0.427132243902731	9.65684699750211	11.294631112179	10.6428162786842	0.258299719087171	0.514375548681329	0.583498525847112	0.625673985688167	0.460638534854084	0.303705034572145	0.367348192605685	1.37457186215171	58.5245360663978	0.659417623675872	0	5.74012153387912	4.13351886231135	1.31410658247467	62.7529571418994	12.0441870750657	0.903512963021855
nerfin-2_OG0000839	10.6036649144791	0.754783917992052	0.153130941814336	8.1742015726778	0.637267620904548	0.40032938763601	7.59918369461722	0.112689405762637	8.11227994941134	0.219821289955712	7.71580076045239	6.94671226162	12.150575242482	6.26017815913714	0.260838929147005	5.51308984227239	0.21749375707827	0.579354912871238	9.63672438150957	1.03754056358431	7.84899724708601	12.1942461598555	0	0.0206724478581795	0.34455095729095	0.045179096944283	11.9736216027642	0	0	0.290557997083392	0.306504018226947	11.8992105471102	0.539886614158406	10.2703684362815	10.056196296814	7.12233117830694	14.3659358355388	0.141885221667956	9.89505078494754	0.425223342457243	0.525670410508965	9.33827065493129	6.74120761243873	7.02956776016342	7.73673555406109	0.633695292546085	7.04918508744402	6.61415639710796	0.365078296938853	3.32841597690612	0.207310789633731	5.99735170346796	4.20208858437326	0.140670538185157	0.0557574837719489	4.51343468262468	10.3066889346749	0.418381376112255	0.0999435950720056	12.4197352272097	6.14987179401744	14.1992363366256	4.4801854685596	0.186379208343233	0.235040159500337	10.5062461353844	0.767387045346003	0.367891122506563	5.56462131298899	11.341850474518	0	0.0284744917326716	3.42712180215249	0.442078153279811	13.5991503855483	0.953797515057966	0.181611056178932	6.72459495303806	5.96624016512167	0.306031159206939	14.0643906949106	7.85420187126525	0.316125814506299	0.155896098594548	1.00065306752079	0.189054823265119	17.1772953319438	0.418775005451197	0.10711555318186	0.549501516683047	5.68081445237357	16.0856348151997	7.33569858882577	16.5295902433375	0	10.4854058433976	13.7866636394534	0.466327236596882	0.254648815580634	0.286528502870615	13.1041211305762	7.80485544296313	0.302859839733406	0.0397101182782827	16.9618659094865	0.435145099204438	10.1146665374509	1.48346508728328	0.0491796702904299	5.58911796502676	0.560809308910015	0.620647417165165	8.57644386323548	5.37539123990023	11.8956897492487	0.63449880543376	6.60681096525952	0.0267343745519586	6.70346962112649	5.37948632156013	9.52389019068406	0	0.503932606085776	2.32961202175005	17.5205104344557	0.0530603369937733	0.0752890978149158	18.1256407585268	14.8174935840434	16.720285936991	3.55586040764736	3.15823969203065	0.466687465997184	3.19615433851686	2.7290586649328	0.132494219280901	0.138495565405621	0.0713892965485009	0.457844727070203	0.134585838821753	0	0.168631837798438	12.7179191641087	0.224820210113537	0.190777535476743	14.8874426880153	3.53107177318393
nero_OG0002665	27.9092508555471	23.4569389748973	32.9439709526808	24.1781386546865	19.8700245976057	26.074781260076	22.6511688258428	75.4810270173	24.0930839940702	47.8242967507282	19.6355950643236	33.8904141883379	29.2027050576005	18.0792493656135	29.5336649009879	20.0701497066133	18.5979119270789	39.7032242876941	30.9981605667353	19.35427199405	18.4252112564932	26.4952670135561	31.7611065605364	76.855106859812	41.7619571439903	134.201422556682	29.3104332162358	113.505167396105	101.823695189711	28.7937215149347	29.4302163228209	35.488804385163	33.6262705768616	32.1431317010037	29.7559745454281	26.4580374024473	39.0578646389182	35.7149688042734	30.9618986522715	31.5549635435944	30.4302615668078	33.2271436738625	27.0955911390792	30.1914206993317	30.1592150077588	47.5583730840693	23.4022263508451	38.4024830107478	26.626878751862	23.0802019314136	28.8657442980209	19.6165312534435	32.8499559636377	32.6089180169213	85.7378161035303	17.4167403323746	45.7811411766389	35.9466058528165	26.2235891794721	49.8005896752718	25.7532853566524	54.8728786168944	24.9516998076562	30.8741484942413	29.6261451732355	46.2273836403656	29.615126112625	39.4420772369926	24.8286311261193	42.6010086982123	103.860953880813	68.7181055460754	40.7694795791422	29.1109437675181	51.1718313311959	46.7680480836812	33.3268288818924	23.1578855857046	22.6695710499843	31.4050433856055	38.3147614782249	24.3830711558065	31.8293245000631	30.6986545427354	41.6722568219765	102.780862286997	38.2938017519683	31.0398524552574	25.189614361031	30.3792694727852	20.4221073450542	46.3239512654075	26.3897250837035	35.8091394557519	110.509591780088	33.1877010443481	32.2791031532315	31.033638721271	33.5550607181597	33.5124746749552	81.9928060387208	41.2639909536221	33.8548158366309	87.8508958416528	48.6627070145681	38.2469387598274	62.3238495011322	50.0075609788906	37.4507793085384	34.4452359032364	35.5292461399214	37.1039716599703	58.0075993271098	24.3762090344514	39.1851307614661	42.9311814535158	33.7776276780424	82.7888794288956	36.5403061025557	26.0547790994505	92.0847185965654	95.3709254828649	47.7976429783013	31.8200233539554	59.8794365338668	42.7210121936188	42.1181557905628	55.1477846417005	54.2060035342173	55.2571526984512	31.5540416086381	38.514341284927	29.9844983659924	33.9881862186482	32.1283540800283	41.8201498128933	32.3409806548119	69.1855582341946	57.904558181096	44.3729732928754	68.5151866359035	46.0305487467164	59.1109010679693	32.4679504101302	59.8801472035164	54.0474051978098	32.1459812401133
nes_OG0003846_OG0	136.378638767887	25.2535433411794	28.5036391766075	32.4013619984971	38.344606702362	31.4468485701794	44.4981925936196	47.2938270408412	93.2124825652143	27.0581574251387	44.4997199551128	59.4942160994904	132.205032616439	40.8598803081971	35.8230815790236	35.9836709686608	34.4837514105128	30.8612788383787	119.602967194806	40.4990788378534	42.093672229123	109.564552560941	29.8580140165127	34.1143132255619	28.5195746437471	67.5108467900092	67.2062974353461	56.093063921992	55.7623455383414	32.1669507756629	51.1638748038762	69.9287527219596	42.0380829578761	66.0479808973072	64.1769965147839	28.1040260512167	62.1457581086658	46.0760925364354	68.8355352783553	38.2134826184206	43.1680463655344	61.4233187492254	33.782828045248	28.8976601569492	31.1391120875585	46.5958555046956	31.259715005862	30.498859569427	37.5165577213933	28.869549614614	29.5158736741024	32.0251575938858	39.2978813966328	42.3175606926358	62.7429650706529	31.8833682369519	87.10567848423	41.1435050176405	32.1644953247699	87.2312329256542	33.2782847702033	86.0870772713582	28.2503745770662	38.8295507164202	39.10217819372	76.9245267488603	28.6762270665537	34.8925518540917	25.0119747318946	93.4855801035374	63.990345361513	46.4570259404275	38.0198775671288	31.9108803937469	102.022732728107	35.760049330336	65.1958584163077	43.0969064197654	53.2735655365259	78.1708881658551	71.6842997443971	44.7875973926815	60.4803379405846	76.1854176018742	30.7687313728156	63.9658524319356	64.9343227284286	79.6732956742045	84.4063648392204	27.6961655939439	39.7211024678439	62.8781122919599	40.6752736296492	74.0500382782713	77.3801831104591	46.7887338448159	73.0298572524017	65.4433524128771	55.024589088245	55.477997993058	78.459829449633	32.7608071636844	47.1578521527284	73.8409201189201	101.568335458467	37.5431218253329	59.0925273854508	37.0213357164313	43.5023935754153	38.3066635175501	34.0561607444667	45.2786681131938	45.5095153959162	34.4964950492658	88.8895974608912	30.8035276949123	35.3056797196393	85.955479971718	29.070108316051	43.0865188340939	54.9468348225481	81.7737090962231	49.6575612553781	6.58932214083458	17.2268087295057	12.9211914685035	6.97306369452822	15.4973727995243	16.9127631433399	15.0894055766099	11.1454060958774	8.66368585739075	12.6804790963623	10.3835704428423	10.6559849410312	8.95927117138348	12.1948610189763	14.5129307739466	7.31206873364778	11.7445686890223	12.0467522093896	7.41796345184144	16.5850501931006	9.87019095348076	8.33436989068607	14.1161379306941	9.90983574421114
nesd_OG0009130	0.516074419226519	0.489798794738571	0.285966580457154	0.235248755130789	0.645509206963362	17.9086946367281	0.101742573800966	11.1204332763002	0.259970531985927	32.5000877829547	0.0798527390814281	0.460752327651294	0.540828651940876	0.145647754626715	0.313140478529815	0	0.282862714066794	35.2921832203914	0.576114957209659	0.293077823149426	0.183323381776198	0.536403622035875	0.247519234047566	0.545985851072799	31.3994959434879	19.810133199853	2.5384840903174	17.5467774860579	12.2434187391395	0.401838293384566	0.551667345689568	2.63671405869762	0.792788954933152	2.37500853533361	3.66470017459866	0.407464904995094	2.10041354200942	30.1292349391451	2.33559721172938	0.599482074176751	0.793601867565701	2.69274495247506	1.24398958846578	0.909642999184973	0.655818064862864	30.5327462029818	0.566181638431616	2.07509116062015	0.455547962547495	0.264843474289377	0.513057108854541	0.501502068170421	0.850539329227416	0.439414155361882	10.7753349257262	0.456779245652661	0.345140326756145	28.1209397597925	0.499511906091838	1.47594106192513	1.06186472121023	1.15100039428245	0.321719681709577	0.668777670032879	21.35219407014	0.563608962222787	0.471008261364839	0.6864469076774	0.326427618766887	0.773807074887882	23.3918601345702	0.853882490226755	0.488313719612179	20.1308110815857	1.70150463801408	42.4237254490031	1.59832723126308	1.25192665585972	1.30895610395591	1.42003932113602	5.27292932742791	1.47407228000082	1.32785298499634	1.77768208608922	29.3471791284159	20.8050920103871	5.31602216730301	1.27134300545517	0.729690161561874	19.707818538668	1.13521640591528	5.05301315691532	0.746632016920763	5.81693091904265	19.3368530037887	3.46802124628446	5.6285880485581	2.0340949937457	1.87717727967525	0.417841771436448	3.81106513191326	0.375539840642765	0.438590536874485	14.4446475399623	1.55652254510974	33.8116162419017	1.95664874862226	41.3672622785055	0.262219822874488	0.352668340263314	0.322747943749199	0.3342640452432	1.27466260914064	0.460921078625924	1.05665764912334	32.5526312211243	0.410208861284558	18.1189676739446	0.453105877787386	0.15086256498711	5.03583359456232	16.8772818758989	0.852985822129888	1.13724947998707	2.02384248549232	2.61270165896777	0.845034997108067	2.92236347646478	2.09733372090218	1.99560862290016	0.906644993881351	1.92584962548158	1.06501675657381	1.1487538837347	1.14977024355762	1.23658312217299	0.888260646408397	11.9931148280012	27.0583402034156	1.02329197703142	11.7682441228664	11.5027420365845	2.59632212274616	0.976781676704344	31.4051779430812	1.38100626105439	0.832486174502894
net_OG0008722	0.910307659422624	1.49801857535778	3.51657974648758	6.87994850527956	3.30220860857666	7.24960931791814	11.3762250493365	1.20124112826359	0.295944192748968	6.99967981884527	4.90418637250031	12.5803568439725	0.762253529893902	9.57008545073182	2.70324281048063	10.3972300539968	3.134173254775	7.05012848638527	0.69128595449433	3.24087132416374	5.13657924754154	2.98784145021564	3.8461596132992	2.01999571766752	2.91202548576252	1.35914177127965	0.969509739599048	0.898812699175396	1.30881000893199	1.5145259615232	3.00440100293121	1.22323571600229	3.00641562461755	1.59336630930388	1.78275755926141	8.41127026872157	1.66713316952522	6.6491135155567	1.75918827182605	1.50652996965548	2.50518241660967	1.00292908490091	5.88231841106608	7.23781493772702	8.24052638032728	4.78885009810574	9.97328808037239	7.51036583480251	4.2719534353957	6.82271645548098	2.62431931202793	5.25257013234294	7.31518791787057	2.75129088464801	1.26939681292285	5.98892744408484	1.05764056756131	5.9837524060645	2.86044654654562	2.47706896247738	6.74559914624592	1.25490232918961	5.83528961625387	3.14529603487177	4.65853222593074	0.855775789349547	2.47431008495083	2.48525530758204	7.44545946227362	1.7080065378917	0.726501803615941	1.3436692533196	2.65054901242834	4.07460776577627	2.95013753529516	6.27224187411047	2.26897736976172	7.90272948581399	6.1832918335922	3.52881950812113	1.22045454939873	8.10518623929748	2.30677448460181	2.94156781496271	3.14379080092924	0.327153570734688	1.69389262950613	2.80638251435486	1.70032317187505	4.54833938074259	7.68717642837509	1.2044292178352	7.36887816551745	0.860577253903966	0.697353099637069	1.88281724703974	1.71549854719056	2.85682530211262	2.10161858686462	3.3669523501862	2.65479178537351	31.2576787941195	5.05993819022444	0.582826884373613	6.61983934809019	7.05205882322967	8.58550865071722	9.07289126380146	4.24248598612659	25.5773251924453	3.49398362039579	7.31783275054343	9.91761919617957	23.409982055671	4.45504721167237	7.00659471032374	25.7003879200279	0.752731685673174	18.9739760394145	30.8916729987013	3.199294088927	0.598814844507702	4.31267499759501	4.64762902725876	1.5251595563564	1.44043685717771	1.28433272218309	1.02431691206488	1.47720284612	1.35623766688455	4.07879455597661	2.94734337572509	2.3865059997446	2.90990354968437	7.02635338345174	1.08013221307863	2.293598584552	1.36184897377094	5.73654409678882	0.987465344919277	1.25915388039018	2.12809257953251	0.820157225009097	1.18215671073193	7.06094900398178	1.01377018280256	3.63511292787069
NetA_OG0000512	0.0422918029328621	1.07107619847965	0.229527170398764	0.996589307449955	0.303205723173668	0.518935239877018	1.17964167271026	0.943650769307871	0.00372967144544871	0.277326030939536	1.50604572399583	0.341581605825364	0.0158505428914813	1.5578549585665	0.30661141494419	1.72178578178021	0.299284469835389	0.246883246233615	0.0181500258909192	0.309742235742064	1.74372438598278	0.12609435486443	0.193309669123395	0.6792452693781	0.323964323788184	0.185749671640321	0.00814680648207201	0.116815682218015	0.099336343299613	0.123023673059569	0.272080620962688	0.00081996684444906	0.253334618291587	0.236121297928736	0.0843022626667723	0.786946190091665	0.0639223098594955	0.74244283841576	0.00102962605317012	0.242582416267757	0.282890258987593	0.00104877170807145	1.05464844375266	1.24747510001212	0.760676767147885	0.609895653108242	0.738179719330116	1.11372230070179	0.325294768087773	1.01030207099382	0.312362911026639	0.484080532479205	0.328689243737388	0.173986818538426	0.787111930294653	0.489552785893882	0.00385316526199228	0.49694334734011	0.171015056125788	0.238768095928723	0.440867244091113	0.00920584879583006	0.324689310703098	0.179190481301538	0.316807469172679	0.039151223477944	0.231367914221524	0.227716331240266	0.379002580176364	0.0112505614970244	0.216263179899209	0.836767146044194	0.202965800530426	0.394667934921718	0.055335270116332	0.828309312004803	0.93630894676929	1.28616925469242	0.864721612165474	1.2377778591722	0.00537561522822718	0.890396325366463	0.993416208407671	1.10256153983518	0.788047960705294	0.317392673863603	0.0825634153685485	1.07402544806591	0.385696117661506	0.610893604080325	1.23688980975441	0.0518821220495431	0.801514171521235	0.0283162798511886	0.221459627596371	0.182573900210855	0.00241326172695555	1.29837117998489	0.621279989667296	0.49136891679667	0.0150684745895347	0.588830883921318	0.501913005125884	0.182080428955647	0.0386906067945421	1.62226799041144	0.164742688547849	1.72005702486209	0.449705217760174	0.657114054707675	0.332725606961723	0.315210711383234	0.182694795833321	1.07916509432899	0.105952051962599	1.05560725813236	0.755710787927387	0.253621091915303	0.863093002150004	1.02838897500312	0.0445653212617108	0.193606718666169	0.387005757325584	2.14122449123383	0.106462486062156	0.78027921133466	0.492540830929568	0.0209912908776187	0.0236999981806069	0.0563762460172441	1.55418825212697	3.3676275960266	0.424630090998505	2.85807642101958	1.07370612603922	0.511998972723574	0.595174597882106	0.617382211815958	0.546464728774676	0.465627756932863	0.600025711012982	0.469562276845506	0.00117929656089886	0.577204869229762	0.590253201550159	0.0217627086042938	1.6300117183089
NetB_OG0008214	1.24532352705022	0.641445234883673	0.337520921802657	0.874332471323558	0.634601687384977	0.195645087912527	1.37118135610245	0.399525746088307	0.464023846869318	0.128463958784179	1.59320359480727	0.562908673983067	1.02132765219521	1.52081307296605	0.440367030114947	1.16344932126203	0.367188594840155	0.512718222866801	0.796500428730612	1.17635356312343	2.70052049184608	0.793628815168466	0.21755273884105	0.331556768514906	0.535306007685498	0.853531939739179	2.66577394291263	0.300048866141136	0.916117249321008	0.622960594412397	1.48226515667524	1.54440200394841	1.28370739733753	3.27668514796429	1.92543492368532	1.86366220498785	1.10276532115734	2.37484854000582	2.73911540268817	0.956886840659256	0.861466530606145	1.69634955547937	1.80554962006391	1.75461086200033	2.03275845485723	2.23235239354091	1.73719033376265	1.73139723956827	0.60933268285925	1.75754505587901	0.418710560632182	10.155319284337	8.96193145745638	3.08465772601785	1.13977119541187	8.02685034891153	7.05812497410317	6.02687908406784	3.79945907279651	3.60332419780544	14.187942611302	4.21575684376888	10.4214091192971	5.90399106850881	4.95361222784584	4.94562111438364	2.52186576002149	2.29710269243472	9.49613078256348	6.21466031625686	0.448466154762003	1.88376968673402	6.43574744466578	3.3080080543001	8.21895954600899	2.27794386101907	0.653736023119947	4.32483753842448	6.36336869300527	2.33907397863846	1.41555853984085	2.40361785955357	2.05657138548802	1.72840731611233	0.185245695178814	1.14329203042155	1.03642596358799	1.79385711290289	1.88933403285651	2.54264513753555	6.1741007407002	1.2896496266157	2.48996205762351	0.76379147643618	0.516286193854218	1.25755015585847	2.10335993612598	2.64915854354056	1.96773407275126	1.8409361180452	2.91223785792162	1.97740262040085	4.28459305510408	0.262914733965974	4.78173793826365	3.35925811958704	2.19270747563068	5.44679412278552	1.90357326731058	1.11165723545889	2.69296991421388	1.52299518019927	1.97851386001455	7.24040628085639	3.1408373852079	1.74499810912719	2.99748458310057	0.272314279964837	1.92470003988492	2.46415534435342	1.35994783040821	0.178179888493566	2.639838193747	5.40624805107018	1.19383768586234	0.151097829158555	1.1728820535275	1.23806866934433	1.52651750269079	1.29203001980652	2.41611800705972	4.23227982211326	0.241630453188196	4.15021878524921	0.648312035763636	0.621432927584516	0.447415366233777	0.107625432948272	1.94683033164504	2.59542395287004	0.124686667799858	0.644041302470226	0.169581817299836	0.451914103258737	1.91742234435562	0.508537010102337	2.54477340593051
NetB_OG0011715	10.5795883158766	5.3629039156536	2.74237909113919	4.95006333012503	4.17586541343648	0.89022022249892	9.72539308391588	3.35047598858043	2.58058983956618	1.1113363261531	15.5088324465969	8.46817195773551	8.54005212805035	10.1379015302672	2.82318329155807	8.66412733543459	3.11980934632494	3.68488013692379	5.56110387406274	8.24526262152503	22.0796837756921	6.6422975255445	0.76625899243502	2.52322702808012	0.93905549606232	2.2913491809782	6.44679884630121	0.5312618381952	2.53067407040313	0.723039610095469	2.74711459032961	3.64361531625503	3.22658176414741	7.00440375724869	4.81869536066501	3.69574375038889	2.94775846870321	5.17842679814596	6.16302105478082	2.14281569498385	1.88256460141214	3.70273237783342	4.27536219223584	3.9489786797743	3.29578568730735	5.40658380681641	3.16842596038666	2.76396207706708	1.7551582423844	3.66482530464851	0.663278060092189	15.7452026974903	10.8589034816707	3.93502884979198	1.73969288914022	14.9310622416402	13.9308470769583	12.4175454115874	6.78970054586947	6.54630643600387	20.0167251221765	10.29557122759	14.6684468993577	10.3656086274071	10.620935889219	9.3017576173919	3.38943171531898	2.72319769062435	13.7447325707676	11.8540352381951	0.796636797973006	2.7265747662848	6.98634234921941	6.65883897456887	14.3565992998187	4.20249914140799	1.36477526853601	7.43149307478599	11.0378718917874	3.66948682407566	3.18289742977464	4.81258773356062	3.8238752039424	2.68332482911087	0.821483380806438	1.91749944435356	2.13332703930032	3.15859072507766	3.89455982983856	5.41018645928077	11.8601045534437	2.48243620956889	5.3042670467863	1.78310225435869	0.50433102469979	1.74477587843592	3.46918081797323	4.88643754437453	2.93299914633125	4.54526110921641	4.21146095349912	3.13293605937843	6.93958560445744	0.338646497217525	9.37575316072196	6.10789637545535	6.26412959864683	11.8218070214126	3.62211254283576	3.12801714018214	5.11796259682712	3.14947007156908	4.26280923179664	11.6796226714836	5.624822937359	4.09922998456616	4.51814838668439	0.538885004024755	2.72057499380538	7.10721269769462	2.76021756414389	0.309979490263354	2.79059714719717	7.28976123459849	1.85781964511405	0.232710505940353	1.88833564400673	2.19961660732799	2.28497150996	1.860921220564	3.65169078228004	5.55875228355549	0.286859951517133	5.79377168576529	0.625653700395095	0.936199510414403	0.49894383263007	0.195685707297679	3.62985028961047	4.0765018848216	0.158694638222856	0.961454888332704	0.277501918075298	0.698423776190644	2.59146642921409	0.864170995404988	3.73656190229743
Neto_OG0008639	0.0485003472767504	0.352949313918406	0.268297902357459	1.01160454624021	0.553910926443857	0.161508823020008	1.70760760968223	0.204845070707247	0.0218891831590733	0.185165785022101	2.0139676580704	0.268976941205358	0.0070474043494962	1.39229933274934	0.340378046114537	1.02605035681478	0.34732651530795	0.290606742002606	0.0312462314937235	0.659418247426671	1.91632875505319	0.173287375558296	0.273752590981951	0.190154029218067	0.0917362803081177	0.138751738193067	0.00287917130884047	0.0555197963461366	0.175532799375291	0.194301341313072	0.488602794298965	0.00869355992903532	0.337195615345143	0.0922318587810839	0.170040094447919	1.00022536029537	0.0965245395070626	0.084338836642499	0.0196495852789519	0.263845474837817	0.258460249128891	0.00889553986990481	0.62316697426899	0.662023674742432	0.72281328624818	0.152465139347778	1.14386222550842	0.510835341263627	0.382348057701862	0.948269769717554	0.337595667404059	0.555242044511918	0.566010660412951	0.287070042250625	0.0758571691874512	0.552354106940235	0.0557830064203785	0.137393393798926	0.20881363654267	0.0582748095414437	0.758754165431987	0.0420867865548272	0.602625569543763	0.271851952126907	0.246880011538865	0.0511398234014304	0.151107848273397	0.210214206928833	0.511480560866042	0.0743966053901861	0.0373094322719894	0.113796085034458	0.270320229216432	0.154119074578833	0.13592885615788	0.131049597477681	0.243319949884804	1.64848067608108	1.7763300056013	0.4445556749515	0.00806597663548297	1.04904854225006	0.477529853633875	0.486695119330268	0.0520442922071435	0.0877960052829219	0.171532172005837	0.416227734850175	0.442235095647772	0.297904952572926	1.68847068554887	0.0662534729449601	1.18209387815925	0.0386253381725707	0.116303127571403	0.21279857102395	0.0316840917619576	0.373817691398639	0.259589610874722	0.337009829554561	0.0359509996122504	0.677519907918393	0.264039124069406	0.0359515974217433	0.0233203389098574	0.147446670983011	0.20468265514955	0.180462396245172	0.178099465252166	0.728576548712789	0.214374592779898	0.116353815731197	0.108218710630022	0.683033841760699	0.016725614531318	0.0936131226972919	0.777795980548205	0.0430293229651529	0.527246620145408	0.771694930820988	0.0425303261555703	0.0553041138307575	0.398301196387573	0.472225102879816	0.0307452078857398	0.155650444732214	0.163276908625006	0.0368729996982249	0.0244235645837937	0.0517595247974735	0.606025180651018	0.48064330700517	0.0915636302375968	0.416484743020095	0.185584084486292	0.114749205480857	0.218889070194132	0.0777837313001261	0.231347460181144	0.292929242641851	0.0909808184803648	0.314825283743946	0.0225383049392115	0.15309853559795	0.210530679745022	0.0256892569811262	0.686535994109982
Neto_OG0012126	0.167618028164115	1.62742783850934	0.744369377230381	4.56261654064583	1.91332072256556	0.686823815651081	7.8031222779561	0.850674939624378	0.0428679880519117	0.667240054970004	9.61436927214373	1.30045613914771	0.0110413638829996	6.49410728581116	1.02553793582273	4.01885388933426	1.24380819670265	1.36269858198895	0.0890078865882036	2.84459466495801	7.93819128783193	0.68672046701643	1.48123799598363	0.833465526013892	0.467035835171837	0.717381383271361	0.0225105967614682	0.333905839767495	0.969822795005229	0.421980906168799	2.02875702237868	0.013593996396344	1.32726083430448	0.469292670095486	0.630634841952463	4.12302152907893	0.385363541668484	0.421281554123931	0	0.814741895587379	1.05561730905033	0	2.24304449336783	2.73363718792435	4.02036261834652	0.855462480804575	4.65988087353161	2.15379465831978	1.5148789778016	3.42676395913402	1.25449990114342	4.8833083374316	5.56146689331117	3.14769006992158	0.52982300968125	5.17189060678279	0.592691658744114	1.43279913682146	1.59303114208854	0.327921168166146	7.22353694406516	0.417225586267991	6.53496154683519	2.86528390984442	2.27155834592703	0.437839874126031	0.916133020831567	1.91254257119527	5.83780379510948	0.556249783515056	0.437113755893355	1.55360974922601	2.21157608508842	1.75257042698323	1.00724090285554	0.93896034595055	1.11304326195198	5.85125078728017	7.37327273616575	1.92478421125195	0.0157153972111577	5.93097317365035	2.26035426676753	2.38418538604907	0.356930921168067	0.767674518030327	0.686978599929048	2.51605529659234	2.87210526507346	1.58748723787892	6.1988539543172	0.30657777304982	6.18843751248254	0.137969195620947	0.480946818018208	0.552809944079866	0.0176376865732717	2.00396025309762	1.43864342778473	1.96002106311493	0.0945874356027854	2.70529933857098	1.14890963586927	0.268002190595511	0.153390105884541	0.691006813850526	0.749248125766425	0.931335224280737	1.19097786432627	2.52084441423089	0.979616591982152	0.783986444278132	0.308451539666865	3.76261278777423	0.0960114704283501	0.419824520158466	3.94006224642607	0.318404740393668	2.07185619496042	3.48779882386866	0.0883402964369724	0.515883741042152	2.22924224280447	3.20293503451107	0.576554847735049	1.210259846682	1.33341618934551	0.207777499349792	0.284350327333106	0.311142548951288	4.63655210837424	3.92521865007373	0.409850668462332	3.69985199671798	0.758952739331592	0.770333398444793	1.67239198114106	0.919526045375552	1.40343083195333	2.11273451283343	1.03200275767215	2.04987543119553	0.033957811529838	1.26690584324874	0.90442288745905	0.234996219886407	5.04618614768175
Neurl4_OG0010888	39.8218704923361	9.05578706068933	6.76916686716962	15.9151382089594	13.1171418518084	14.485940004849	16.00403894925	12.3076310178855	24.2729631567555	15.2770138853613	18.7212512321019	19.7976435497096	40.8789027733986	17.0417594396108	10.3460156392573	17.8222497578102	11.248186139555	18.1052624303376	39.5553226352894	14.9567248657144	18.7336228007445	29.2242663066653	10.1604463950554	7.97597381822115	18.9511316101709	18.4028460464099	20.3935503776927	12.6739100041572	12.9106647410535	6.35558793302365	9.07553374883938	21.0171243969136	9.96114744387044	22.1162188899124	15.2990993931509	9.8223720274358	22.5930717342247	26.6521924199089	21.1628716132411	9.30450717805456	10.3122379753658	18.1027981682118	9.42242479971592	10.8604124193617	12.0287294938176	22.2064018207537	9.95592805201028	11.2026199669406	7.27868412569958	9.13715572054889	7.39038115538189	11.0740472760685	12.868739494791	8.57475948501692	9.173982488357	10.1448596186912	30.6557590679541	15.3642827421583	8.15585510360015	23.2883980733298	15.6759018678645	26.2156342790813	8.51920769764879	9.59429986761014	11.8849534309804	25.9456818943526	10.8650069519053	7.81957967887352	8.76317556036087	28.6752141313415	12.3788989456334	6.36751860611712	14.9761463271787	10.7178096768856	29.8883631150416	17.2498393669502	7.66245622823109	11.3918377602834	15.2186719610793	10.1500246757158	19.3151285307356	13.0596720132798	9.701872335512	9.7178630635684	8.81312190931022	14.7966113614716	24.3332287028295	9.72461817688636	9.0085377562308	10.7398016120484	11.9447467441519	19.9279021027582	12.8697223971702	25.788322441966	12.2179069258054	13.2444260815984	19.714201896561	10.5034988330273	9.27255478887367	10.7480692669278	28.6364257915887	12.4882004406801	10.8467514676608	8.63787215315927	34.1759747097843	17.291366892867	17.9955977604574	26.2653087220883	8.04273998339265	11.3139845312349	12.5157584054847	9.61772686134921	22.8218332645937	14.573944522463	25.4424785789486	19.1301607954059	11.7983109789663	11.1548925086765	10.9962537735183	10.1846363387254	25.8298341554901	9.62636032353248	10.904759585746	15.7459295107411	47.7118212913666	9.79459835483977	15.7406395941682	57.8825772995671	43.4085400412754	45.5383032155701	15.5519674369935	16.3007301214091	12.7745958004685	15.4897295202024	12.3724404216387	15.1568127727312	15.0460318581683	10.509924509665	19.9413074674464	24.8655532571967	10.19034588225	10.2838665870333	36.0984977238596	14.4210135334778	24.448882653722	43.8193751913174	15.5454146744216
Neurochondrin_OG0002109	9.27079795017698	315.260314050592	343.746996457136	460.938642965844	297.243461170554	395.05275340433	406.208748992779	165.282719332395	0	379.419109319122	440.02684514781	70.8717090810935	3.09507586097901	388.146905368978	327.695885503393	460.427963550804	240.192267794627	300.773057259865	1.98596028298523	240.121994924672	454.301685916644	38.5640478267558	213.985565362978	287.957752755515	327.232113738618	106.805258100617	1.6009638030689	90.4215629865339	109.268078245887	73.4185420075005	140.836112872601	0.441970816047694	107.510991754665	35.1672303036577	49.9422331570218	366.037438404444	30.9962709363387	286.714567131753	0.0693724188398924	109.314325038605	93.0533569418441	0.0706623826929725	200.647021074515	252.545462874189	310.33553019548	218.248244841913	358.703777204413	235.341631428872	171.150901311741	697.863009447975	173.438047195083	311.871631960859	332.575855513649	147.692272354687	137.418081294601	315.583428559207	0.179909628333658	247.078381514488	186.430758723501	8.51061918919273	243.836405596844	1.53512087070952	339.379439641097	150.770484216585	264.221541303786	11.1919892186111	147.251991198265	211.603571784508	315.292993764509	6.20716731073497	51.5836358922094	136.793819135211	149.233711049419	222.90806333823	11.9984138363635	298.184766066578	166.824519886814	190.494053252805	239.737468059476	172.883876142555	0.313801229435139	202.917999444429	183.758517845303	189.376275792621	358.061678206758	113.565955115197	44.1676259642657	178.455731474272	195.83792024181	332.280145553065	194.424316446239	20.856638487107	224.450749221254	5.62674673133911	118.565413033867	45.0162675694547	0.281748028724579	147.415098120872	138.395812101477	207.487549867312	10.3029636534098	277.098108424454	117.947888043721	104.525472680888	11.9167791169359	314.078352232368	98.6708402401437	340.493351903967	144.880216540648	253.461340924218	131.241467587411	94.9641227148155	114.527708040525	201.353549799547	11.1020946696132	358.124803605375	271.382322910129	80.5004034974505	312.686025044209	182.687721444599	15.6837189391469	88.3574334411288	289.257746973309	203.726554050618	10.4581897299891	415.017963631964	110.877805253078	1.41723030313168	2.97749239579157	22.5084681107248	355.825126648861	327.975843030181	125.257110173638	268.045426054818	184.072304289133	92.2033096866234	174.266098333609	327.901463002588	343.306910696456	127.274731245565	392.645146622119	467.37192347028	0	156.983947838708	483.974047993198	9.19692867559736	340.515531642662
Nf-YA_OG0011917	60.7588076413531	23.7566894297713	20.3192228802145	24.7411410967365	36.3038351851673	30.6196993196607	25.6375818357418	28.1185003715878	66.694298218518	32.697531426132	24.5274027748635	69.5097810515829	66.1679842022259	30.7520964350781	28.0213122468191	31.3446671822765	30.9978354308839	31.7413851906091	61.8283342214516	36.4831145772263	27.0525855269741	53.3373892962931	44.5871719904624	16.1858981187967	21.0296058947204	48.9268141937229	24.2120993624662	49.3056112596526	52.7836819357295	12.1447911441462	15.3523909713463	32.6441739701526	15.5198851961559	31.0520933192785	21.1126844542075	17.3302451014058	24.8915707277492	32.7527656360232	30.0628858199638	15.8176139753192	16.2386089848394	22.0068237248943	16.7312276637845	15.5540438919113	18.0018099211434	30.3055996455619	15.2401552950308	16.4644771850979	15.8045887630239	12.6474255135815	10.5853425186522	26.2881743452332	32.9049310374477	22.0160031208037	37.9345806567312	24.4593918237719	53.1250238807103	39.4573766400455	24.5074652989628	38.4076979304581	28.3527286132999	45.0621057410874	20.2975380364635	25.9329982229676	31.542552062495	43.8994020808823	18.0447618786748	20.6230736032829	20.754213139414	47.4676275846604	54.8185293699854	21.3446704279652	26.8215858971468	33.7388102675209	46.7941750502726	42.1661440569974	18.5713329447915	16.2490324657948	23.7535462783182	21.3549743016795	29.9984482193556	25.7567808210857	19.2407356705074	21.2431360231923	28.4084564984221	65.9008044329016	22.8612685435848	20.4522322515209	24.0253884872018	22.3127000881161	19.874395792131	17.0853718334231	21.4978823249162	24.6122710525887	55.9298868316229	13.9809175020001	35.9380462277963	22.0844599320962	19.0523916451937	18.7519662214819	30.2677568342193	16.1640710274644	18.9999162874097	48.3355397215695	33.0591769970805	42.2029737384233	21.1544148215015	57.035420300805	17.0219104365983	17.1380348926315	17.5051273514549	20.6743154665386	9.24517194006024	17.5055642537078	32.8511717670932	44.9036404182293	15.7316821869272	54.0201736613775	14.3972992809435	17.910872783749	27.4081485832535	54.6502958378124	19.349015702025	16.4821535278798	31.1365615331036	14.6923032736994	18.1882959624228	39.6072485124188	33.0627745731932	31.0521855375375	17.7693276162151	18.5851906347026	16.2344490272432	15.5942062061899	16.3431627477119	17.7910664466677	17.8249279296072	22.9372809960242	42.9032176611773	20.4531456425541	24.1864631119711	21.1551616374102	25.9994131621435	16.425163031379	43.1745416379254	29.9752489151239	19.887724937104
Nf-YB_OG0009106	38.3918766107261	17.8980990581641	20.6280103303724	26.2357610218262	23.2703442108976	35.7121595977546	21.4058055611913	22.4706898543725	31.3559006211305	30.9529750572562	27.8532339470569	26.9387050851659	33.3144658293393	21.9662618690001	18.8977878226894	25.1949628696349	21.8290987175908	34.2104666496395	38.3285283585845	22.1493440024981	25.0906311616691	26.8772939235607	23.2286470282714	18.4672928409942	25.3216338857285	32.6988139684631	29.5491656725301	37.7248467389308	37.9554183345343	17.6184816161618	20.0046443242035	30.6490196435118	22.9557181080896	29.075339659063	31.1692265121093	28.90075487257	33.9491384363883	26.7051191576504	27.4531597602223	22.7551868393088	23.9510550103601	33.2776084836464	23.8580390488404	24.4734085429028	27.4589629640722	27.3323929874604	24.6440926871165	25.1440502411213	21.4540584583185	27.6787476103388	19.811335992498	29.8338197964414	40.1105475572101	20.6217736829798	40.9843152266615	28.4506847672271	45.3415609843274	39.1610670001903	25.9420396106104	43.1647884864902	32.1536881325623	38.3805323572371	27.6448735015861	24.3919117837618	30.9828105792736	44.8081393570306	33.6904449008858	22.9297323712002	27.8336544710737	43.2971438534786	47.562971572335	23.830481612537	24.3318580455163	33.5901072594971	42.4197797281061	24.5739384362509	20.4988452098659	16.7836114353168	20.4965514865635	15.1621843148705	24.9912297013618	20.3793003906502	16.4117130301291	14.7108020396092	18.8509497811266	28.7572318712568	21.9387797279243	18.0180264696345	14.8735511222266	20.4186151309891	16.9996515649978	23.5940912706763	16.7622067662497	28.3440479608398	26.1375782511363	15.2976667072609	24.4878395289352	14.8407180583501	11.0670770504096	24.6677650889733	28.9032178220512	29.7672804297245	28.5757873386556	39.703736294988	36.0609182498421	35.9388487451696	28.618602518114	47.926588904951	22.9981451529326	29.3779658185257	21.0681178743175	24.5083762315356	16.254718224972	27.124507111865	37.3236018837494	33.6027545934836	26.6445073176089	42.1613362672701	28.9613346562786	24.7882844982094	24.2077652322001	39.898788675326	32.6792214494633	22.1573785215138	31.3682700006283	12.1158940408872	20.3536853813548	36.3942541923298	33.2699538338896	32.8074289343027	17.0313800854004	20.4689641327448	16.6074181448234	25.3418800936939	22.2151862052408	20.3133808471706	17.1352235875146	20.0271419673334	30.5880579021024	26.1767171519535	19.1213567527283	18.0701754636989	36.326210337386	18.0592209355972	34.4351112252403	35.7082541253539	20.0903163626093
Nf-YC_OG0007802	29.922199938608	19.2958197289257	15.3256994210664	23.2381692091361	25.3620773150238	20.3446481973091	24.9551085443072	31.4166471082058	28.3306165791785	25.1956292476983	27.1072799730427	37.547213050812	32.4864010089115	19.8331616018396	23.8320501433021	21.0387838292589	22.5157041686699	26.7004402567397	30.6030749785723	26.0030472171152	22.7712663535657	30.7579858815143	32.6131379504995	15.5809220988303	23.3770380519746	76.5913087103648	25.0102734729583	79.3372807062296	74.6780269341734	16.3429905519992	22.0043878685401	25.1133274108127	19.3292274731656	24.0712405601108	25.150113090492	21.6750632827295	25.3488886700227	24.2078375977975	23.8740811544452	17.7996557063325	18.5726687055918	22.6766112721228	15.5674188118274	20.0136433368006	24.2647192447026	23.0561907034557	20.5425377206209	19.1327597112532	24.4360876273526	17.2794226681278	16.1790714954339	18.700627114778	27.7907162172297	22.3274282814854	47.6379140025181	15.5151600053452	28.5200444345147	26.2325101406831	20.6638169111341	28.629781464475	27.4937149662269	29.8479604782869	20.9383637677506	23.2256883562242	21.5356084879925	25.6683925518782	21.4762054847946	22.0037118441372	19.960055552684	29.9535809769495	66.7709438459392	21.812052418168	25.4202669780222	23.2123477243831	32.4886612625992	24.454980751374	17.2649447072468	15.128476179132	21.2547710889531	19.2890372677328	24.9285680287859	25.8017584489562	16.0606409541019	18.9377947883119	19.754269354738	103.272516506105	25.7015771144626	20.0020328666716	22.2076823274684	19.564461180316	15.1693113896838	20.3531079732928	20.3396574444137	24.4666967453482	102.554703238684	14.5399804282711	26.1092932933526	24.4527366171861	17.8126390138769	22.9960191825939	28.217657627031	22.2543252771488	19.0541397927961	77.5326628019934	33.1650161701408	26.2716832847005	23.1501143329639	38.6406634026214	20.3026697106913	23.6500618325555	18.5791882626947	22.3699002662349	20.7968216714168	21.3406048600703	24.3290595182009	30.7025574171089	23.0071203141556	90.946882483174	19.6893579290245	23.0502469330379	25.826909241912	89.6342164271812	22.1678471262409	9.09268283134721	21.0262626269561	13.0558795233516	11.309126843206	21.5732133243801	19.136059677606	20.2102827056995	10.2917866838728	8.44864742409719	12.0672667714455	8.2690249005508	10.4972180139801	13.096955053781	12.1473463537587	18.5510781882675	19.0624914514353	11.755889109107	19.9607161317324	12.7714687246434	18.3588731724981	10.78372903416	19.9498964008169	20.083970321691	11.0841199050883
Nf1_OG0005675	16.5654136450856	6.78180622934523	9.21345038654392	18.7746894946087	19.2637159521245	4.64815513153983	38.6594171653807	10.069788526017	9.68075449468193	4.34875542088851	39.1874969590894	15.6812457043644	12.0046845216545	37.1055050961518	11.7202370741573	19.0710337605724	9.33998214238313	5.74899459655124	10.5736800302622	23.7675366057687	43.8465631693023	12.5612773610644	11.7083660378145	7.88330820357802	5.63515808698915	18.2491955920558	16.1254805555232	10.0403890775685	16.747742568104	5.56244917251485	13.9415934346344	9.11437816247453	10.8300023917119	15.9424116021585	13.520324613147	14.8654366588118	9.81128563439622	12.5529015601371	12.1568205458678	9.01065318574764	8.94332046111534	8.29906364430709	8.74202050525174	13.4402266029787	13.9506776496925	11.0770136134742	14.8407012157865	11.3271732506856	7.48203408822112	14.6182534742107	6.4201341957319	15.2154316492352	18.9020568624854	11.4486013740943	5.55381617982863	15.1304784820894	20.6058664131242	8.85715358401634	10.4590222249228	12.4026293185486	24.0419739703987	14.948439038817	18.2858434088913	14.7107261632441	10.3928450559645	15.0249758216113	8.43847157223625	9.45078588802229	15.8765410369296	20.8794742147677	6.84266016058715	5.04990628689748	21.0790992292168	6.89885867443041	31.2502414689229	5.37131900286694	6.86802517110826	23.1086568930759	33.5412512652019	11.8337267530151	15.2566894986288	17.761247871906	15.8382744559544	11.0829253945794	2.52720637105184	6.63289945408782	18.1528516417527	11.1165812678962	11.3249184787489	9.20218500317362	28.8341991436934	9.28857318728117	22.5827837339765	14.1239070868097	5.36665868449949	6.37602027343083	18.3459324208505	13.1886808470826	8.79669587234146	13.2469326876122	14.9508113370067	15.328245148233	16.4131583731421	5.88172109342171	24.8278795412718	7.05040062031112	9.26425836611928	9.50989027592325	11.7230417005301	11.4746660399394	9.60087972991352	7.60415482969554	4.60882340112253	25.2824230889501	10.8830412913826	5.62326953972765	19.9085866859814	7.75619738639425	11.2100789042904	16.0443686997762	8.11507385413634	7.57586141495059	15.8110974585549	79.4394878321976	40.0913835501614	20.598089327893	34.7505390622082	56.5646685647142	39.5274815251058	42.9111556137786	79.1635127708976	92.6621411181213	14.5127759529277	79.805896409566	24.3176495315417	23.3840491438631	45.2883205812138	13.7961711270687	29.7271754200274	51.3091403648731	16.4110062985585	31.6462136848744	13.15593180593	38.0710240844378	37.7094894587843	29.7830310803255	83.7553685517253
NFAT_OG0008264	17.9817152655259	4.81887344152049	3.99033480949028	7.82993490793752	8.72047055290021	4.93247945503105	10.1779503954796	6.453908379386	9.43867602972498	4.60983832001802	9.94753540934524	12.0257611833669	16.7958355164071	9.51521274645708	6.864747786282	7.93169428980424	6.13211455449702	5.1982007053178	18.4436193921245	7.571620349423	10.8130851319899	12.3128644486532	5.42374837038439	4.19533510131792	7.13544080261823	13.7435385490006	20.1505312774062	13.2279144364288	16.0062052842526	11.9816491289294	15.2476819336546	15.5657043753755	13.9921277161461	26.0756934614011	14.1716962594821	21.2808171755616	33.6033154923537	11.0299943038944	21.8835182977336	15.8272250199284	13.9671766845387	13.8772687098393	10.8483664186447	15.8032468804009	19.3119168584643	8.35872126570724	17.886390910458	13.378646622613	14.5115583417618	15.8166357605889	11.6512285475935	7.29253050274946	7.04031072221759	7.57811978476617	7.0646557157641	6.57021860837284	19.1982535094455	6.84674358795835	6.88417902189481	22.8289431371611	7.82588618986183	18.2298116002194	8.50928363351243	7.4835762802857	5.69903808872899	14.044007929631	5.85829403372017	7.98821077328567	8.19914328264654	25.2546750086065	7.92426536094713	5.44748464716149	11.4740656751046	4.12394651512948	43.7307063605375	6.06103533532497	4.83228382851463	8.1534756947818	10.5389715035739	9.05444703089739	16.565917408197	8.62551085194865	9.61831312993406	8.99347042688941	2.17429235223121	12.0322126777465	16.1480523352317	9.54104997890803	9.20183632861518	6.87859618295423	8.8171823057022	12.4270294762667	8.61022966521269	17.2022377639778	10.3516730222246	7.80592689079655	17.6974439979747	9.78542245690365	8.46930101336812	15.1714202674636	11.2777370449014	11.708519841675	10.0095860246802	10.4170974829601	44.5982331932221	9.19416889174704	11.6805123514476	9.99205388188879	11.548356336561	8.42155332660715	10.8336681502662	10.4777537431234	10.2663800385017	11.8341195240305	17.7955107895099	8.80695767536195	10.5014993125761	13.1827422493316	11.0181646341454	11.0841751663319	9.8642762934734	12.1132743129885	15.5565266523021	4.10520246359102	15.7480641671122	2.97451229765346	5.35882184307595	16.6943911703979	14.5489749005055	14.1279622486592	6.91164558465281	5.32534831465409	3.10770684090058	4.91849440459246	2.59274894425254	6.19626323659922	4.84746938038547	4.22515044105729	7.41706868423123	6.66611654602779	4.07147183678592	4.27950720542556	7.32373909203345	5.32406214045977	8.79372266198	13.6211648830491	7.50545233698112
Nfs1_OG0000977_OG0	142.041686424363	71.2995864226457	118.130243966629	223.784367971831	107.988060651254	37.7169343803003	174.383361129254	76.599506116341	115.080530883994	54.1525898335521	226.066338598508	100.450120761938	141.464136126239	199.800850992568	132.401348629776	236.727639014582	104.592044063106	55.9409374941161	148.230755481142	107.688703628247	231.214054882803	139.81798671101	105.624555126277	94.2875832517002	49.6660912066762	83.2382993985479	111.804529816263	77.4543896099205	75.2158838417375	81.1056931926074	95.3868792657552	124.529505588535	105.576257551142	122.197752584068	159.844644884492	208.384122091679	164.464373863899	40.0106512847642	124.43000376769	103.480144938311	112.257736135707	127.168115731648	192.094245477112	196.601992762529	193.547138035555	47.4625628603606	182.421198403657	192.660198930003	79.2456869819757	222.051722109325	100.917344014358	169.529178248017	215.30941874433	114.527639551245	113.659700008322	181.554420351239	158.389692219787	44.8518902461837	104.146684005718	212.396118912154	154.690245700778	193.617853359375	155.774709265218	98.9950404971255	46.8824116095083	182.654232883364	106.490364054441	104.706582801804	163.755444130373	177.917054569894	89.7994466206336	104.393639075229	107.894128548361	46.8679583651869	226.110764780054	52.6863380493526	218.29294342556	248.509266616903	230.122620041068	207.592985889409	143.093623217594	210.296995328872	193.626921098516	212.540956890292	59.31266885339	102.71574429396	228.928387140817	209.659239226695	81.5503423676353	54.828504698845	200.542458270311	199.893636497418	246.893526250024	167.035265948821	95.1377922967849	187.783633175931	140.904206329106	176.683094560316	257.136820930817	233.241993952868	388.271370760881	132.039113980751	113.878890128377	102.141485634449	183.296619754822	52.3676188948438	168.593465981575	66.3736230715958	132.101738717071	122.372361701601	152.696106065028	111.087270848401	229.874527519055	123.819402757509	158.451013722261	62.342781895485	114.901485389439	93.9896155469513	189.031170153035	105.983845014	400.582733477697	98.3214304242158	196.608116465325	109.499378370389	145.660246448493	69.3999321631495	109.411965281559	132.036426637618	136.199868422373	137.341348966662	166.178483746937	143.871347584129	91.8169883760102	138.103633659008	139.338478100947	138.065970260661	101.839428382263	80.5023083440585	54.4406209192385	120.170497819103	81.1725821993256	52.5374826282056	226.384312762721	99.1640843946914	53.518265959805	124.91123169408	167.609632334653
Nha1_OG0001405_OG0	3.17525435833696	7.31669235035887	4.96456157689963	10.103355657966	5.57832181409054	0.699910795153016	10.4239802841527	64.6084168864301	3.88086402974197	0.888094872114459	8.52464355994402	1.60225186231183	4.20632984136566	10.6416421755354	5.62031616306628	13.2981301359903	5.80912687949255	0.838938453611833	3.13817017322802	6.6300778880256	13.8330937608345	4.57138801090257	2.70716746155092	93.067197732047	1.29924937304156	12.1280407479478	0.390966526036286	14.9903465420015	11.4219389404887	6.48506418669276	4.88437798552131	0.257565848686348	4.42093390073773	0.554225327500899	0.690725659250658	1.69115227518518	0.735219915563782	0.636249084566149	0.395295331499754	4.63473097663923	4.88115058068046	0.256229117104534	2.11914561390899	2.01658150928838	1.55701426223892	1.55737146908997	2.72502776764823	1.88192281902666	2.77457079035907	2.10692488656708	4.51611882450923	0.331794375793109	0.607735278553645	0.745785850254203	15.3315974423768	0.483529123585012	0.207794185021655	0.281139922450321	0.507361927264428	0.182031430511097	2.14252963356107	0.159574711967335	0.48700110003067	1.75847881774156	0.538854261752147	0.193899873508105	0.752338836142505	0.581966046802224	0.449207008624055	0.10524774444505	7.96111472793755	15.3164992919445	1.0079751190434	0.439187933751955	0.197245288885184	3.6737609914837	10.3903620259847	4.40360382479834	4.19141212529208	10.1254597846655	0.341100247392007	5.46435632766826	10.4811361094812	12.5758625430084	6.76113165390152	45.3140912625784	2.42803648123221	10.8769849050105	24.0234482880985	1.20596570868534	4.14552518575003	1.85617793537328	6.40080366457939	0.503637254215952	12.5366882621299	2.76175908134685	0.33497033362494	12.6831838774989	8.84316807309058	8.0826121112795	0.584531243452365	5.67845953483696	6.21361206169094	7.15293547199036	0.748357789315486	0.404158778861184	90.8524843815244	0.994881468044792	6.57256487570814	3.47323414592615	7.17246063061312	7.03053702252652	1.38911043038784	1.91789444225308	0.624559464200581	1.03777228861798	3.01752124475231	9.2630407135177	3.70825695314769	1.97289630441055	0.632123898949003	7.71200096020239	6.07320799567796	10.462141809808	3.30720975503352	59.5308578943279	10.7897657889517	2.59135905791595	3.34371078345718	4.94905253996781	17.120369337015	12.5300298397551	14.4287046969008	9.81545825947636	11.7429203137072	8.3616424810414	11.8619502145167	55.3155882436306	4.63050429329143	10.9709562153404	52.6304396713472	7.80433068888479	2.21841177512445	10.0500377502761	3.12144850016854	2.25161828202596	12.6681420645592
Nha1_OG0003755	30.2302095009909	3.42132386522648	0.322373682362734	0.0589330771460737	0.30744676457421	15.9241018377351	0.218063370106987	246.234654665683	35.7693267930277	9.81312387251635	0.420088600383412	6.74658253145881	22.6079438662695	0.272434648942056	0.335574703460458	0.365289510524687	0.279810238735138	6.66226777601181	41.3575038308003	3.26923216245444	1.28590141893376	13.5347047016996	0.379792889472716	344.025318746911	14.4079959801919	48.3614901211451	0.8610882027361	57.1061048463038	47.7442149096768	33.0720323497395	54.0855443125066	1.08838321420093	37.2494214911322	1.37463012756822	0.970394634584625	0.103318816978274	1.07130423476918	19.0806725366856	0.668151939631164	31.921604457978	38.3007034586168	1.23741103308283	0.278047602310036	0.338861430495605	0.421756271493122	6.72437728277911	0.293109459823264	1.13472097068944	78.0905663817835	0.185185059237482	69.0667872785409	0.548777557498761	0.0581698617606003	42.5580597595769	218.777034290759	0.374879110159837	0	16.5398631795945	37.3477318918179	1.33700764096706	2.80677201063075	0.030547638957932	0.286038580438395	49.9468419379276	11.3044343322049	0.0556778382071599	54.7392146620876	66.5679124775886	0.29022437232253	0.0319993546625134	131.487503791561	277.143089315695	38.8068762549299	9.69119594533693	0.657737017843088	5.892667915529	31.1496264107781	6.24669382842117	3.01256498784012	44.792349135912	2.17926258454113	9.11288197457871	19.0168051931094	17.9132812312323	5.5743680663252	148.876179353056	2.26310716004512	35.8508265057902	29.8965663491695	5.0126898746808	6.84393640280284	2.46557214630869	1.75122630844073	2.84712882483736	39.8002261228242	2.87911165020686	1.91615783808095	25.1221230995424	32.0252189202822	18.2820742940206	0	0.192499569898105	20.2045123147639	20.3832037122425	0.63024593550859	17.2640786912849	350.301553222232	10.2012069777778	25.8413131080173	0.0918226132785462	7.69637729888339	10.1042727102547	0.0829694917697714	0.171829456817244	1.87802346127237	17.0147697311239	0.0400515640329116	47.7280925824777	0.0156140824179417	0.839596820949378	0.0463366839953567	31.5692837730953	14.7410874099545	0.729393752372659	0.170365759142543	12.7895292145891	18.4162966021987	0.384123783600281	0.295278947600441	0.0936524324701254	0.540787330650622	0.482490426172895	28.2158843352973	0.211280289583362	0.397517706427002	17.9883970752584	15.9470237908886	14.6213976504514	9.28643886396831	18.4703041659187	16.0605917011701	9.87970607797964	0	17.8284364881455	13.1131233377017	3.1588066530666	0.514859884158529
Nhe1_OG0008724	73.3569857849757	25.2060593540635	23.7155043448088	17.8070560164517	25.9143504619238	26.1931667611994	25.4192710820437	29.4249706072619	49.3406140707083	16.5982916175111	23.6611926526452	37.7149612199532	66.2347255252833	19.6132279782154	31.8413476242989	21.2651170101807	23.2532658736289	25.8078490007194	65.0113245562534	29.8231950384123	26.0015770317882	54.6638449766674	30.2357547108104	29.5705252319271	13.4116539551726	48.3035991379346	69.4390677947036	41.0645222131801	43.7673821859888	23.7261569268909	34.1806642069035	72.3104278306425	34.5387826804787	75.6451192093414	68.130125514275	29.8422755612115	45.1765390213914	26.1522134095945	77.676170506765	33.8705028633972	32.1232975353727	69.9259605598941	37.0701632631842	33.1771559413818	32.6307052168354	22.2290608909301	29.3265252047513	29.232180293868	37.8495038566063	25.5336682507643	27.7876505498004	15.0023168644127	17.9156220584002	17.8200791011862	30.7596733923154	12.4735063184203	58.2861346910547	16.8932284230632	23.7622215556945	47.4923327883551	21.3745220489401	51.0561580282951	11.7366298229554	26.9711774828826	15.4292629188458	48.8190453122079	19.9255829871833	22.1513824615071	11.2095994692868	55.8741246694291	29.7685366620949	27.2492114429042	24.5920142945697	11.7807289835002	48.6312304115897	18.6526258055259	39.0540696278112	38.7244200954324	47.4849396294514	57.2599515895149	74.880322340709	43.1570799173237	42.7742096563661	46.63733710478	14.2692442951228	48.2299860240793	51.1387198043345	55.3353713464519	65.9569443538134	15.6043527130802	32.0876712224875	38.7527290933831	31.2844590144074	66.5386070106593	52.5730263758875	31.7555909770956	78.0082720027689	44.0069882467924	37.3272331366521	39.9746837264573	54.6209517907506	29.9257446009808	47.3428121725436	42.952032589159	61.2142200653092	21.4966613772584	41.9868714897727	26.8629071576034	39.1275222951417	33.3541837929901	30.5036665217587	37.3285832896871	24.471559370693	28.6605634538353	68.7916881118	22.5629469546072	33.6511968648207	55.7947135418009	30.0269156774865	34.227639010479	46.9823468595922	47.2822905445303	47.2849470201322	8.93430877956662	44.1951939537851	15.2919891216055	11.4866095812487	43.2843966827299	39.663463700521	38.3869236510209	9.14583360187225	8.86730243744924	12.6404199891581	9.23331564288898	8.20453129875052	12.865141203208	11.141352802342	17.3823615912487	7.92827689929342	16.489215090058	17.5474219451908	6.45009785631836	39.6919870500586	11.6697402289418	8.58655204605283	38.7172696729837	8.36139833377166
Nhe3_OG0000624_OG0	66.8901100036273	14.3612492788565	20.9601796918454	45.8259791004478	28.2519907311067	10.8815704624399	51.5877234759916	24.8544400607421	43.7639716605083	9.08666439728045	56.7935603160731	28.2390508859414	64.268473644153	50.3358050422358	24.3913141334174	45.3200506776578	29.040063088625	10.0650823824235	60.4644561297889	42.0425055716251	53.878336854893	51.5069387068539	15.7624435487092	25.0337346495541	9.47803179710828	42.629007416456	39.2738344160811	34.4311340515771	33.3293920158972	17.2990458386819	27.7223898451623	40.0002000863639	28.8177577759753	49.6902647115567	42.0842860541074	33.4399439019068	36.1690113464308	15.0753387498751	44.420019371619	26.6749471747866	28.0667495492342	36.695982180913	42.1453559860582	32.6098369255007	34.1740623228652	14.084850658051	34.0525839442402	30.9620002830852	23.8978260734964	32.3955077128697	20.2289166305536	26.173501960003	25.1438911319642	13.6517699253517	15.2050658246105	22.9873391529809	48.9442747067832	8.17255014897536	14.583446593718	42.926395766171	24.9483618906786	51.1775967816955	20.5049088223517	16.0541689327089	5.67065943895263	44.9476445654792	19.5450143984212	12.0841037057069	22.0611848392052	49.397586397535	12.7651104950562	13.2792649227384	26.6733203556888	4.90501728388345	57.787532194141	10.2471967161409	17.1600044138822	32.0010013945766	37.6884667903924	23.8818864084468	41.6539584648502	27.5046035590386	21.287359873186	19.3981751566831	6.27882496505861	30.7417947330612	48.737383041345	22.6490866803091	38.1439268608489	7.22094650103766	30.5629263971017	31.9132682380594	25.5959328501722	56.4848836327328	32.2737530061757	25.5719806277548	45.8383276382254	22.5161172558718	24.5728091035502	22.3075712388464	64.4479827987255	32.1346705662721	26.0393836510183	23.7201829643229	52.818099385891	10.7626580815514	35.2987861380758	16.5916607934695	18.7188137668421	31.2519815298261	21.5327236131428	14.7083936247249	15.6152271200968	29.2950230367012	42.5776511332803	11.9983713281747	31.4654203027269	27.1001168519629	28.7461224818933	31.3169938414796	52.7570541351297	24.8900414333822	32.7286337535453	30.794668350017	73.987413505926	18.9603536557554	30.9457576502329	80.2302717326533	65.880095751501	68.7799625224371	34.7821065350243	36.5178898920172	22.2238003992882	32.91713486724	24.7718540053361	38.8039547581634	27.0555131449895	21.9891249957156	12.0006996146236	56.049887900509	22.3971756927319	8.44521780413356	57.3329679895271	33.801049399528	12.6687271435079	63.4411315387135	38.4990011522284
NHP2_OG0004043_OG0	26.5986840818516	132.91914792218	49.4937793914236	37.3784133152253	30.7347387842226	98.649589100621	40.5368791727368	170.789893059371	21.3031408155134	152.181339629118	32.8727109218546	27.2035853450785	25.4447003865517	20.0912985965629	47.6814367539148	25.6440615974401	30.3291687860507	161.796349612308	26.3706673731779	23.8125731308908	19.4628323652397	24.3740812513061	40.2218755327295	77.2514829182044	147.437852222626	231.185690233535	28.0938062128411	165.05858950238	137.518785892671	62.2812675002847	47.3128691751892	27.0712900893075	41.2387448698934	25.7131920393683	29.3177905279623	34.556331776761	23.6115453343127	132.088596851572	27.787365553765	40.35294368775	41.1596985892531	26.1340867730165	24.8412326824406	33.1924590575909	38.279657482135	136.898293077467	29.7550910230549	32.7914522990048	36.2777553111808	26.5881170290618	36.9765280898811	8.03832089893672	20.3317670708907	52.8316861263987	127.814325614832	7.32148158416488	15.2926991694791	111.302483728589	19.7399705111108	19.7091249142748	14.9500773812031	17.0340423193642	13.985273719353	19.3927831778582	99.3833773857965	20.4731535372039	26.3490494571981	38.5772266132037	10.554493006796	16.4212391999032	301.270880343558	81.9744760216249	50.8750553062614	96.3114739388384	18.9364314484297	134.300749863719	36.9280281907153	19.1266339107075	26.0763100287811	29.817146596679	26.3119822015446	16.2515109024813	37.6182295979364	42.1831257040232	124.65911203415	107.761094234613	34.4523844380494	35.9234780506419	44.8086888799318	77.2398945053774	18.4110617502836	35.6193476736442	23.9204367623252	28.824731696326	111.356662453732	30.1878966345636	24.5459974268507	54.2347492852038	28.8860920496363	0	0	0	0	0	0	0	0	0	0	0	0	0	0	0	0	0	0	0	0	0	0	0	0	16.2351682102792	24.7512368906394	36.0312174108329	26.5693689676638	25.9071802908282	29.3682715627211	29.9205838756787	24.3687334978811	22.367754868621	23.8948600400983	20.5824150236979	23.6126864374409	23.7720467264899	28.0342481227762	74.5615066509146	119.861162041457	36.1610175715875	76.3943917013052	89.4450799411536	36.7638985902072	20.7362232573088	124.67593134784	26.6381367472473	20.6367431490209
nht_OG0008811	0	0	0	0	0	0	0	0	0	0	0	0	0	0	0	0	0	0	0	0	0	0	0	0	0	0	0	0	0	0	0	0	0	0.091351870983276	0	0	0.128149499779174	0	0	0	0.0601777574320028	0	0.366839082623107	0	0	0	0	4.25563903249915	0.0806017019215649	0	0	0	0	0	0	0	0	0	0	0	0.0755443015566337	0	0	0	0	0	0	0	0	0	0	0	0	0	0	0.129191144745035	0	0	0	0	0	0	0	0	0	0	0	0	0	0	0	0	0	0	0	0	0	0	0	0	0	0	0	0	0	0	0	0	0	0	0	0	0	0.220823667125088	0	0	0	0	0	0	0.0694735899794698	0.0780206179699486	0	0	0	0	0	0	0	0	0	0	0	0	0	0	0	0	0	0	0	0	0	0	0	0	0
NijA_OG0010936	35.8805471641506	20.6750387152464	23.9893951871627	26.7428598900621	34.5727584925195	28.7621536321334	32.9807167637052	11.9402566354299	30.2513612310915	27.3874752322243	28.7072871415471	26.7772025322876	46.6100112085141	28.2101070470935	29.5667207394865	28.0828370877322	29.8829589174656	26.1008481045817	41.290913003814	44.2955788120973	34.8039108022549	35.6381316336432	41.6174558852375	17.0670380615819	31.2615053482873	16.3722063738787	11.3792454195641	12.5254904271891	22.0214422378061	19.0854687407348	26.9667517373509	12.6631589342345	26.317777886096	16.7597547084894	17.4695621927122	35.3341046064166	16.0992898012052	44.9036788730033	13.7824806122197	26.0590990616349	24.9408698775153	15.3965703879866	36.4326347968022	33.7148267778632	32.4747769522445	26.0491646872779	43.6167246758626	29.9763416731889	37.7433043071119	33.5173407216148	21.2307161515474	58.4273597100573	37.6388203913508	14.9278039537266	21.6258607136543	34.2820734793927	50.3593151882562	21.1779663621422	26.06359742809	58.0005372510652	30.9040619549733	57.8033529887653	35.3433842146328	24.8845447857472	14.5466707773592	60.9813422305378	25.3821118624385	22.2507435404203	33.8237553668083	54.6467263884057	12.0078144110323	25.0928544337997	20.7392379581577	17.4537855219796	61.145614750839	39.1248020246152	14.8203950178762	45.2777400290806	46.3026488386923	19.2986840372795	14.312951464315	43.6257172701419	14.8278829439522	14.8901209975961	32.914242793291	5.72876238488261	19.0345912103025	17.1697752234991	9.50720741312252	22.521891240122	42.7549154317262	15.7436332729555	38.8646532955486	16.6986414597815	5.40597525352359	24.7597169839723	15.381874589069	16.5870867391226	32.6382846476533	12.2442895548614	20.8887964118292	35.5501254883679	23.7717140574057	9.940726821994	26.0134074830255	37.854858962731	32.932511858797	34.0718300267417	20.912280545375	27.2561606229822	12.5827842595123	22.5409539159336	16.6010082582416	20.8587863930288	21.8736594316642	29.1561184313879	28.6252288573225	10.2679122720333	23.1675983989789	29.0719207479842	27.9029474857981	8.82656204279697	25.6744918813605	33.8851694398042	68.8152203779915	21.4474208610516	29.6576385536536	64.9428740235349	73.5641972596265	68.5570441351595	44.631610685876	44.0131008292662	40.2658963987017	39.6407976515842	36.6128724023487	26.8233018983814	36.1965411308924	18.6959405726686	19.4083938089462	28.7107037462802	17.1943111788532	19.7998760069855	68.1403997880196	35.6706664897153	23.3104258550177	61.520431580288	42.3997388150902
NijB_OG0012171	0	0.195185487004131	0	0.892828089733433	0	0.0671999925753549	0.360396037987073	0.0718817163188918	0.106254985825311	0.0539301655613417	0.106071417717156	0.367220860594015	0.123154831212695	0.232163314595717	0	2.03754996234702	0	0.119211554103153	0	0.259537581808075	0.584436939177525	0.11875420787579	0	0.197796459547676	0.140158407269426	0.220538534655164	0	0.350720383841501	0.153760045288969	0.059097421192497	0.0906774225351929	0.399799434016476	0.305555703615615	0.144270704817159	0.42965955293796	0.48796001275739	0.404769348588218	0.307823366628194	0.430307203718304	0	0.443510072273861	0.365257221015341	0.308983318735119	0.376563324107049	0.637406278197149	0	0	0.0878545088782037	0.254586232783686	0.201831364562346	0.0421655338201463	0	0	0.0757745299024045	0.120138791700626	0.0908873575965295	0.223190744635641	0.0621705106940141	0.0615271808138518	0.360166749702484	0.222704600988956	0.444366321374717	0	0.185346954266255	0	0.404963476560077	0.0870243835283607	0.126829238180396	0	0.186193578329611	0	0	0	0.0635020707289044	0.287036434586724	0.505688251699269	0.180784298715295	0.223132740980929	0.659897748831532	0.0888527493094502	0.344594066314459	0.541872549059481	0.1001275858886	0.407364312260715	0.782648226233471	0.146373250452441	0.407121386579778	0.182380009961295	0.0932994347896623	0.0870227260521641	0.238461889731607	0.919904714757747	0.0878283974987823	0.770069479214171	0.243364591585027	0.417984600070852	0.541442184184045	0.221552076540166	0.197158550184838	0.0769583384037919	0.58233709215117	4.15002866385575	0.352493925759519	0.277307988340906	0.674544046818511	0.159934330048624	0.61778861963328	0.12045922877647	0.515155180599147	2.42497390872003	0	0.591023468159903	0.730389626903469	1.23480305516836	0.791657553019799	0.0738483435155833	3.52578354849663	0.186694372819595	1.88506281816607	1.55601343583822	0.155393128421454	0.349020913164505	1.0054618917003	0.443098671595549	0.147850460577449	0	0.0796560866015372	0.148947426446186	0	0.284464106555733	0.42389980330664	0.117243048051528	0.119698596271427	0.0987311146511205	0.314983863529689	0.186905697487791	0.16746138850388	0.201413561089358	0.298092963609246	0.21358831909928	0.0875034312080505	0.142730383710748	0.535546102541058	0.0792868141883522	0.0897080856981519	0.16471590155523	0.810889616867724
NijC_OG0004443	150.53320459212	6.87654098311734	8.12729337446834	14.2150048727927	10.9694375039526	24.3299384883578	16.411600829108	2.78030726771674	138.635020825583	18.6038583010987	16.7448551667535	69.0641483042383	135.833490284342	12.0079077114121	9.22920160372799	12.2865224535971	8.05950747800609	11.7687077918022	154.344311171372	10.3304545200188	17.698794137658	128.58526624286	9.90759434078263	2.01642501816659	21.955428469244	3.67953593307081	165.211105933853	2.41863315551713	3.24948400796074	17.2659626746723	19.9029257937415	199.77266210336	23.5073972193687	189.711901390926	165.806562117611	23.6700235708144	171.758984968989	36.2931575272436	188.764617535078	25.9770779633455	24.6655495703153	218.248928057112	28.3534745608366	24.6421603249078	23.1009134457838	19.2896731973191	24.3428116091356	22.0520401257313	24.0697259279067	22.9233963317368	20.0576620359499	14.5233924393629	14.3304269117969	10.4466421793254	3.16033303820771	13.716870789338	151.250870724665	14.2533774517383	16.3977970371786	168.714055793813	19.470973179142	145.186968596624	11.4408987885783	14.7575275926281	15.7416661940153	153.058776355771	16.408975542406	13.8323746709802	13.9429554314049	160.077140355383	5.17367490255531	2.04981348780326	35.1111200795942	13.7539047200853	153.218373300901	6.76111545980645	11.4091969833529	8.66939746301766	8.68800884172815	13.4655039176609	130.068612993694	9.34415378600193	10.2737426091468	9.85202406531772	9.5302775540072	3.58190124217918	125.284962817169	13.9371595625276	5.60769110989853	8.06981297535456	9.6232965611167	177.323469677123	8.59699829380263	137.767042354755	3.83094446123749	167.747485819132	124.360627795992	11.7943644863558	21.1608281061577	15.3128226218002	182.96693304175	21.5848791922474	23.8288167967794	7.51616466141089	279.018007855272	13.0215951939621	181.322819871115	14.1352299140512	21.719884095573	18.4598996927276	17.2214873204905	24.0810287819883	230.992484868361	18.4271651540605	256.677545100503	12.9043548340982	19.1018828732321	6.3897052457375	14.9271131595601	17.8147763152053	200.051308964418	6.49207045333814	21.2673028934627	4.78911407904817	110.538509022653	0.632604164139606	6.96521186083485	111.778253820309	100.77701348077	100.235103253398	4.03043730645146	5.44987100162385	6.43947023487793	5.80892406826337	3.89076487848272	4.15162607761067	5.71566901430548	0.818392810870245	5.74120644959922	4.23516580606357	0.369769869443852	7.37694664334899	83.8216564880032	4.97417844831394	5.80293559223286	105.318089480942	3.95381261876076
niki_OG0000732_OG0	53.7774376177176	0.447357212993074	2.01220808716744	3.94648535348214	4.36722336222935	1.51819374326817	3.0532983840571	0.405991012009211	36.9603471286114	0.384060724034366	2.99547954817836	13.9474307814952	52.4006433010363	3.9908166958608	2.63875068684165	3.24304291864583	3.39264914663586	0.980693510820483	51.5426312797332	4.01523481363967	4.32947391086712	40.9290410080945	1.59461099050801	0.194289195460682	0.115153620996007	0.0690261454319764	23.300049127	0	0.0180469536724142	1.40113604235732	1.0430032169541	23.7305499064106	1.93662065671868	21.7422048104733	17.8688616890865	1.83271366293855	30.2626848651051	0.830978571883622	22.0204155893404	1.48740360316692	2.18631725768804	21.7268027711942	1.55942285277114	2.38666895560806	1.60847828418295	0.248960829506177	1.69441532084955	1.67047305613486	1.29484390695928	1.3423838801095	1.29663965503267	3.82318849041593	4.15319217343563	3.75710106527782	0.0752120983100746	3.55052448707644	57.6420837982197	0.124548602392015	4.43735260627445	49.1185672507444	5.59549957409648	56.6511421231724	3.29260490275858	4.71876636487544	0.208879448827875	51.1511463047336	4.5328226478879	3.90650992392037	3.53108580728201	56.2660519155071	0.0739843239074665	0.0614554639599297	11.6545629147762	0.254432336810302	53.9331397541498	0	0.034117082718608	0	0.0415113226880469	0.0335360605927421	0.156073876083319	0	0	0	0	0.0276231305979835	0.0614646033805439	0.068836441331325	0	0	0	0.320495483492125	0	0.124564503387859	0	0.25241864966478	0	0	0	4.89151941136385	59.8718700935687	5.52591280415327	7.07927268381533	0.0612009257590947	95.6784706660011	0.441212003943584	58.6732982961359	3.98774104640121	5.5141099479972	4.66374156332582	6.01316257816043	5.28269285112315	50.7992939273479	3.97874551741355	63.4685416883416	0.651923086092022	5.40243421783184	0.206014051721556	5.00965755166536	3.40953943967602	48.2012467098451	0.154055446601077	4.65994210289365	4.00159885787198	69.8275358931133	0	4.15635757180791	78.0510851058135	67.3982899635165	67.364341870154	3.26107201335555	4.86270724443185	3.36308374317814	2.37769352336628	1.68568967437107	3.16748240968504	3.47276755668509	0	0	4.28645320157002	0.468289482535814	0.286442214067838	55.7688671751228	3.712772526875	0	66.6638261495703	2.16980679405469
NimA_OG0009406	1.57665524912433	0.36462442998372	0.234607025384398	0.314515444873811	0.335615970752475	0.225964372939904	0.360671209482046	0.0920788477802209	0.833675135295184	0.120895807440739	0.356672083920646	1.66600563499568	1.73534399164275	0.35935342600963	0.388522354196841	0.422925623203856	0.268423387039824	0.257693562305441	1.06640778038756	0.488303201200641	0.280743922353602	1.34057024322611	0.552787556405314	0.105571990479926	4.13494151714398	0.197160886664898	0.21137824098173	0	0	0.290581189771537	0.486392304786475	0.229769789664642	0.375603275517279	0.279451556797818	0.160047726190172	0.254470419594637	0.271397072808192	1.54796233218201	0.19234677049988	0.520889305165073	0.113284820504179	0.16326951130954	0	0.252484987428098	0.213689844223182	3.66091123558434	0.0883980910578097	0.510521092459549	0.417265643344908	0.120291149590159	0.188479397663489	0.0473767921949105	0	0.107929537210642	0.076053254927596	0.0431518367993651	0.117741477440199	1.67266092287124	0.175272618904199	0.0798006092398413	0	0.0492281744506703	0.0658510426795293	0.205332667207816	0.358312031940139	0.0512720164456733	0.137725865470079	0.0401443041296885	0.0400888107453742	0.058934451887406	0	0.0776784615150831	0.0461308917516334	0.46229614689749	0.0454267410719651	11.0869641773708	0.495450763625697	0.282235079282979	0.41734416168904	0.674325855603774	0.435868502305621	0.380778428055234	0.675460822526807	0.31488418634868	3.53982966139517	0.401145117282809	0.308974656916784	0.461375917713986	0.118012144964275	1.02734698727737	0.40216605331575	0.149174961126373	0.296245240955585	0.371063549439458	0.0684057435933176	0.317219022779299	0.423958979243645	1.43231598384273	0.706579410659225	1.17035873095613	4.3928587880909	1.92843319130066	1.985414504919	0.351434546762802	9.77384055837922	7.39803924581651	3.39268916948609	10.8387824138889	1.99485037615556	2.48781892851561	2.36341065897792	1.99735623342244	1.19009364757266	1.09541278720993	5.0386635043355	5.70890300189026	1.70219147139874	0.630931239426222	1.79171595745881	2.34755690068083	5.38277812412728	0.442316888029632	4.77836096127762	0.0286562388752677	0.124303905744744	0.0871338411487492	0.2421227316102	0.0577966936808279	0.0870063394745743	0.128778765047595	0.150780314651949	0.0758238515888801	0.185788590452061	0.217095938141695	0.0543220034349397	0.0967010674181848	0.24909285167486	0.169336586545498	1.64830122057266	0.202594504384008	0.0113181076263404	0.28615205418021	0.346350328423989	0.225617293479562	1.50842484840596	0.127830802232606	0.0749173557301479
NimB1_OG0009405	2.11231780688485	12.8782167971024	14.2770374386657	23.7542707349616	9.71905441254706	1.62536310219584	19.5685111681751	9.82841075892699	1.18009488292199	2.6620539019519	12.827722291914	0.634425279667804	2.37083402709791	7.60169619137816	12.7983272243776	11.5475881947854	15.5507914424751	2.14781220307839	1.55183185187792	19.0244363681899	7.11595534372707	3.634341958313	7.74954091467855	13.3108459840775	2.05484898955508	1.77916725652659	0.154064380162349	3.23203757981596	2.39738900400687	16.8883454976963	6.41494531764929	0.10632963670651	13.6169355284818	0.358118770822736	1.03320171750374	5.14780509912494	0.816356620601238	2.25648445284298	0.100137979588701	14.3386989589776	15.3046361376419	0.0340000072753642	3.27164850455903	6.17799203613128	5.30288966485493	1.39858380884155	8.65196316228313	5.76545214513212	6.59599525984327	7.35843516633553	13.521567128628	4.40502500476627	12.5292389799034	26.8997258206574	36.7377206380669	3.59425785712824	0.102632163382422	1.40083768731148	9.50634553347067	0.463734012492468	7.10033062625734	0.0817350683092674	15.4216359015439	7.1025043786885	1.01370658324695	0.595899658947997	6.60286171774043	18.9835608649841	9.55146025630345	0.192643570466719	12.4988599690149	28.3818928950566	9.65066174910566	1.08043069449853	0.593959513629793	3.50003347757856	5.960897675101	5.25516338059067	8.53562090436085	4.8628885901846	0.216421024902464	6.68487765168853	6.19864051455485	7.79713965686767	3.86209461672323	5.05610472954949	1.38803727198513	7.56802549844496	4.77141820150318	1.75674536492643	3.31622732833697	0.730114455756567	4.09762222666885	0.345456628183893	3.67553978926886	1.16256057111606	0	11.5954133092782	4.37808746514942	4.86544868831861	0.328718120638488	5.64829684036703	4.53960198593071	3.25679849798173	0.740380624339438	1.3341357405322	1.08493724274039	4.4953522317881	5.95591691254101	5.12051769901007	4.1511631321315	4.19498036366705	2.15307489426869	2.5480049985163	0.115856612800366	2.85317330923099	6.05916657673783	2.58194213069658	4.44845312111692	3.56215562757538	1.19391822353126	2.52836702151515	3.75222837199149	2.93950325337707	0.194224852726163	4.56242473792756	5.07507919814597	0.104355141368161	0.216005321959447	0.392372799754392	7.29485442762128	3.94284028262176	8.61691353112291	2.10112153366916	1.51719658031179	5.25434315541778	0.901946263197694	24.6331815740404	2.36913177993494	9.24049649967401	1.21846502414821	1.91248802340201	0	13.3319309783377	1.74411623096939	0.151466184937072	5.53920198929781
