## Supplementary material for "Evolution of chemosensory tissues and cells across ecologically diverse *Drosophilids*": sup. file 3: File_S3_spp_tpm_1to1s.txt (part 21 of 28)

FBgn	ERE_ANM_1	ERE_OV_1	ERE_PRF_1	ERE_LEF_1	ERE_PRM_1	ERE_LA_1	ERE_LEF_2	ERE_OV_2	ERE_ANM_2	ERE_LA_2	ERE_LEF_3	ERE_ANF_1	ERE_ANF_2	ERE_LEM_1	ERE_PRF_2	ERE_LEM_2	ERE_PRM_2	ERE_LA_3	ERE_ANM_3	ERE_PRM_3	ERE_LEM_3	ERE_ANF_3	ERE_PRF_3	ERE_OV_3	MEL_LA_1	MEL_OV_1	MEL_ANF_4	MEL_OV_2	MEL_OV_3	MEL_PRF_1	MEL_PRF_2	MEL_ANF_1	MEL_PRM_1	MEL_ANM_1	MEL_ANF_2	MEL_LEF_1	MEL_ANF_3	MEL_LA_2	MEL_ANM_2	MEL_PRM_2	MEL_PRM_3	MEL_ANM_3	MEL_LEM_3	MEL_LEM_1	MEL_LEF_2	MEL_LA_3	MEL_LEF_3	MEL_LEM_2	MEL_PRF_3	MEL_LEF_4	MEL_PRF_4	SAN_LEM_1	SAN_LEF_1	SAN_PRF_1	SAN_OV_1	SAN_LEM_2	SAN_ANM_1	SAN_LA_1	SAN_PRM_1	SAN_ANF_1	SAN_LEM_3	SAN_ANF_2	SAN_LEF_2	SAN_PRM_2	SAN_LA_2	SAN_ANM_2	SAN_PRF_2	SAN_PRM_3	SAN_LEF_3	SAN_ANM_3	SAN_OV_2	SAN_OV_3	SAN_PRF_3	SAN_LA_3	SAN_ANF_3	SEC_LA_1	SEC_PRM_1	SEC_LEM_1	SEC_LEF_1	SEC_LEM_2	SEC_ANM_1	SEC_LEF_2	SEC_PRF_1	SEC_PRF_2	SEC_LA_2	SEC_OV_1	SEC_ANF_1	SEC_PRM_2	SEC_OV_2	SEC_LA_3	SEC_LEM_3	SEC_ANF_2	SEC_LEF_3	SEC_ANF_3	SEC_OV_3	SEC_ANM_2	SEC_ANM_3	SEC_PRF_3	SEC_PRM_3	SIM_PRF_1	SIM_ANF_1	SIM_LEF_1	SIM_PRM_1	SIM_OV_1	SIM_ANM_1	SIM_LA_1	SIM_ANF_2	SIM_LA_2	SIM_PRF_2	SIM_LEF_2	SIM_PRM_3	SIM_PRM_2	SIM_ANF_3	SIM_LEM_1	SIM_ANM_2	SIM_LA_3	SIM_LEF_3	SIM_OV_2	SIM_LEM_2	SIM_LEM_3	SIM_ANM_3	SIM_OV_3	SIM_PRF_3	SUZ_LEM_1	SUZ_ANM_1	SUZ_OV_1	SUZ_PRM_1	SUZ_ANF_1	SUZ_ANF_2	SUZ_ANF_3	SUZ_LEF_1	SUZ_LEM_2	SUZ_PRF_1	SUZ_LEM_3	SUZ_LEF_2	SUZ_PRM_3	SUZ_PRF_2	SUZ_OV_2	SUZ_LA_1	SUZ_PRM_2	SUZ_OV_3	SUZ_LA_2	SUZ_ANM_3	SUZ_PRF_3	SUZ_LA_3	SUZ_ANM_2	SUZ_LEF_3
NimB2_OG0009404	10.891180925235	367.893316936971	406.993343669224	230.407751836431	290.105347384624	56.788758170093	184.716603498384	247.83796511623	1.56807622467702	39.9617390603298	163.869228129245	65.6261241920155	4.17701221884495	135.214289283376	445.287003090343	191.583120757104	388.06070439354	70.7649246390768	2.65072197171754	366.512038295034	104.293544860964	20.1080405403395	221.98644639254	368.717717607605	99.3926821719548	62.2157974647767	1.38750196265972	83.7681413251482	107.28048451109	454.532196268128	348.503396071295	2.04578915609955	393.488214620729	5.62579830615271	17.7640952888612	100.097767088047	4.73002105771752	44.4852521805225	1.20245525989147	413.37914908408	404.929283188742	0.89077427879626	52.070501305076	93.520741720598	99.0677517712375	108.690624150387	119.366006741918	92.0296306120454	258.438980345682	138.333774310451	327.598883147128	98.5064059102544	118.335094358304	409.356770941559	230.215721351761	80.133234771451	1.15077195145293	46.7758297672705	251.17633743402	5.08537927924713	102.283948153838	1.97391702778827	165.886221751894	279.63768404105	72.0730356266688	4.33659989441647	299.419563898148	406.97195326487	97.1169636796672	2.36311257530972	120.739912652559	301.68758623939	233.026731531546	80.4941636896795	5.8629202992661	130.343744949331	499.896014200448	203.952487084315	220.644454119671	488.006519094592	2.1425843524519	231.719419114237	473.6096626882	471.056722901732	178.430120888869	189.015478133972	46.0332649741056	496.048506027538	222.088409620649	68.1696097681745	193.755910163212	17.5175887519087	231.178562539745	14.3979734836117	177.470474737107	39.1440021857849	1.45467256589458	456.999309203576	383.123386364045	385.857327590722	8.07345055405689	209.705119348635	360.654358478528	253.722241784811	8.87496581552479	40.8887754447683	66.1949598144202	68.5241227622569	421.921938231867	209.601683498687	391.719221321219	497.813138648761	23.5340210633693	149.34267332429	16.6815179592782	75.6901676267333	179.913117661507	197.50938875193	177.667490641249	132.71703871523	14.4843942992005	202.760327123898	376.038650736167	129.602977886105	9.11479436347417	445.356336569466	229.650137339353	3.39757057872755	12.7528415508749	15.7788802159626	189.575254067233	182.976849888641	276.29853708449	158.848136346239	120.150099748838	170.987520882625	199.408039843299	333.859561357919	74.6315123837817	164.598495773408	304.9395802147	74.6098913352688	0.430523117403524	253.335901982991	42.5934705700289	18.2235286091164	161.442722941177
NimB3_OG0001890_OG0	0.14487081515752	35.7314619558393	32.3568226173864	22.8822720251919	15.9460706708289	18.8629261819477	10.0534229694066	18.5478731761374	0	7.23996460141547	10.5411305806422	0.640237794954886	0	8.90492447527705	28.1621885233613	11.5782024428537	31.6456860630547	26.4997940397709	0	20.0229237252621	6.96280492779432	1.13874284369255	12.4678260261786	29.4273522841224	47.7827777613102	2.18457982441437	0.156140719517636	12.7384290357526	10.7885880833652	24.391624312941	12.8744831052326	0.188584638687017	8.57573790807975	0.23818276738682	0.945791468731359	4.69930043732549	0.445500855364391	9.78282987102574	0	12.7455101857579	9.83253462116578	0.361811398175574	3.31574080246414	5.5951625987604	4.0777465320985	58.462148499219	10.1211644539916	3.33598488900726	10.0873790348253	4.88711165764171	14.8275497466599	1.06659676110062	4.37158255639818	13.0940547515438	47.9413705598697	1.45722010398236	0.265072143272732	11.8507921216025	3.94592371015202	0.769952671573006	2.64494775521326	0	7.41254373535129	2.86165131289942	13.904446445601	0.577145097235264	3.72075749052374	10.845255521364	4.51260983663488	0	19.2635145695125	36.0685913330146	7.26983407162439	12.6702468912778	0.681796756738061	52.7596876493056	28.4526836814541	12.2825386091255	21.4878234025402	23.6971327734766	0.641188206215234	15.2640184594085	31.3618446548675	39.8994972527641	79.1023817839559	24.5121811322379	4.79771000599097	31.6731853534665	18.2282947489996	13.6285779371906	7.94975831685242	2.7430642851826	11.4395971104532	1.96167110864692	28.6792287175165	6.4812200340398	0	42.8274934090576	14.2155953707978	29.355350757629	0.902965044064991	14.585967410565	20.9519624813217	54.6087940428598	0	11.40764536728	5.42830267117775	11.767307767324	21.1680294032781	15.5777063427054	16.569455057625	20.0088097971672	2.1032766163637	2.87200663537394	1.39120620650679	21.9856075490347	13.4332945766385	25.7642627299814	6.08949214299726	8.61691474132256	2.65045832453441	41.5361576500297	27.2835041553734	19.1642733771493	0.813860445234064	40.6138279211231	25.0557944460263	0.0780856023170539	2.2334306310852	3.57912344691832	17.1672077963843	18.8081676761091	43.3929526698013	13.5092894913047	16.1827506422205	14.5997953952184	23.1769655664216	34.8450112267987	54.852547486129	18.6995833458074	29.5884870215397	29.2945047703604	0	25.563130934792	14.2499118762231	1.16575491989839	22.7736650068839
NimB4_OG0009403	0.133667593071137	16.3869440218421	7.08329422386491	14.6496485270864	1.95588436396399	3.82985255118253	13.2513809333757	7.79689319199981	0.0732540634900858	7.8574596508966	13.7479715782334	7.11684911855873	0.283017051064865	4.09035804321112	7.36036988905004	9.6769801384354	8.98004984545176	5.42431232965542	0.285186117524117	8.61845164035999	6.08858620501537	0.955164558650293	4.26900933174555	8.51519744678489	7.3034620529212	7.36537640765278	0.76144790502147	5.45913645391628	6.77428442343414	16.1507776639176	13.3437766197156	0.408740635416206	13.2570174284347	0.623790267899539	2.04991991178068	11.16747675629	1.17680545436191	5.05990805527814	0.288704513676817	12.4116022511789	13.4328290260581	0.196048604251046	7.25567857093651	9.6847755880567	11.2971607932865	6.50951703287514	14.1085047860361	8.17355686432361	6.64255878935069	11.0738571908968	9.50543152188346	4.89824549905911	11.8619293874777	4.39911918407603	6.88964593689083	2.4881057617678	0.245804784841014	4.92982023124341	2.90405195785959	0.781985705773171	7.46319698090744	0.293634133066994	4.55631196802537	3.14938185348577	3.09338013199422	0.611650310726359	1.93052833189095	4.10059918912388	4.42372079454131	0.26364729467692	2.3985075278598	4.54645704624266	4.49427333943299	3.95639081319165	0.925778305385122	13.4907091957396	6.19854699073537	8.13171351301932	19.0209335960375	6.16962555561738	0.0594469868327824	12.30821412591	4.79334606031755	8.98943020357788	11.3843932760349	6.59690253863388	1.40467535997945	7.07916125052645	8.2891174544737	9.68310073877032	2.21115659990987	0.671404478179511	5.03788976150247	0.593067252713793	5.31791981018522	2.16323443544522	0.133436948159045	26.8499947523765	1.82816814024468	14.0623334040428	0.809323611382293	21.064458712305	15.9037054052562	10.6738656950037	0.285317411330808	6.90017060154585	4.87780727833688	8.66177625149415	15.6161236121502	25.5939327056533	7.24132036052439	23.2490727170192	5.42849733980511	15.3032360406478	0.781325693641492	8.74614656321915	25.9065238573857	10.6606321424232	12.857114508594	16.7830730311575	0.887326679718529	10.4446972468615	12.3333647062159	4.28053888033453	0.408086882898184	9.4283696131736	7.1654817607846	0.386198614554832	0.900198235978646	0.749469636671618	6.54147369645802	3.26548240429737	5.90185969342497	3.61696381919761	6.16481682497053	4.7367578404229	3.36156832928939	9.29916170182055	7.92856988618166	6.96719745389065	6.1697656961694	5.33629672245613	0.13437984371056	6.36631634042952	4.38938291830733	0.599295198934089	5.75527603743605
NimB5_OG0011803	0.138720120958262	9.2324659091643	10.6296686248126	22.1095101553928	6.96297312371818	2.20634031726181	18.1501346591109	11.880265651316	0.147822516292225	1.56058116690318	16.64557286614	4.63197563658541	0.274133877513625	6.58893215964827	13.1553425068486	14.572203979161	16.3091049315995	2.65356423689808	0.276234862584391	16.1759405043807	7.15503236833865	1.75124192372402	5.03154621902985	16.1436301681874	6.02637283212437	6.03978772529793	0.440321716073209	5.30197012192317	7.15862495672431	19.2922097977385	16.0920496330061	0.312832107994113	14.6860399801167	0.658512606755423	2.1572630135774	7.92903202785221	0.628163177908164	2.73982065367426	0.353538782397668	14.0818938828561	16.5535449510666	0.0800250562474926	6.09262882012912	8.45646901554954	7.72443641125065	6.06726762278016	9.69453149326247	6.30380161512619	7.39057060741372	9.91258371076936	11.1550602383345	5.46142589074123	18.4740856957785	27.3900315585476	23.5556812917426	2.78784396797695	0.313218767531974	4.37486953761006	5.99482956606495	1.3430436135658	13.305126522596	0.4543440735788	10.2104074766144	10.5158757131817	5.98431604553752	0.730687908789232	4.34424047685682	10.1453219795465	8.07456802604924	0.671909464701885	10.448342699317	20.8118164819234	11.5706042796515	5.91990033860075	1.43863489668566	9.21912110206753	10.4953894180358	9.56956115645035	18.6949206820097	10.2237076149874	0.216273799715456	10.627797911613	9.68813859810213	15.8018017714307	4.83762435363791	4.40194316886438	3.19396421138183	15.0235533205617	13.321604297384	3.41357002787953	2.9309048058163	0.703182352471413	5.00698541328177	0.661674778710272	4.87920253261146	3.32291122380136	0.202273469034743	17.8061638361973	7.21819358732268	16.3937191666307	0.872975759162014	14.080800545629	15.9054464558081	17.4598055079609	0.283136641307897	2.47548036887761	2.86325678316502	2.33850109494957	13.4695716481471	18.8427349718783	11.0666327767364	21.7586199552568	2.6278076294598	9.97732666057455	0.692280158492632	3.40972383531505	17.547750932859	16.7013426614835	9.43725832511478	15.2202431159428	2.11982950825892	15.245141785671	20.5743440116158	12.0212260274846	1.00763674171836	38.0239606333993	27.3734554322837	1.27539817117855	2.15506464402958	2.31151722613475	16.8338639556779	9.34261923780584	39.0944461508116	4.71013541650854	15.0818832515932	21.8180387561653	26.1618777984607	31.0437372747843	11.2908733785551	25.1567249003477	23.946031356967	6.43506362771647	0.093586578350131	28.0155288618696	6.96035299564691	1.122578811754	13.9071180975371
NimC1_OG0000957_OG0	0.986863697100796	14.3857604455477	33.9431281440689	55.2178681532518	9.8529915574356	6.50306919760386	64.9701329743405	32.5462491319755	0.311590729507703	6.94274931209305	67.4050593087169	1.45377207655857	1.55294158319419	18.677011507206	25.57480716079	45.985959887686	34.8860247033238	6.25758259983892	1.07962068030511	43.5152654816998	36.0479832371591	6.12910251307472	16.2462309882499	44.8559908156275	8.3588877173653	17.7462849351206	2.4413864282666	7.34265055896042	13.3581972204252	13.2563391382966	29.0250773150544	1.30148340676778	7.34359460622472	1.48967207924127	3.77354439508076	16.6789994187673	1.89757078475148	15.5633991062271	0.71498992818572	9.20581101921475	9.99363998053511	0.520203570113406	13.3942539873858	14.3797006904053	15.9148935305201	7.6153394730483	28.3411204298593	14.9209666909625	8.88332429753857	22.2534649669199	8.30227779337672	28.1574504687916	80.7429357894526	24.3360031060321	20.0726941579016	15.0166611870504	1.24301776096582	11.6569707551276	12.6785589177058	4.14548362900136	42.170549444691	1.89735619893908	31.5157874340054	15.1397264623426	5.7515709618906	3.9093008875849	14.0552995673899	15.8928964922835	23.6692343172208	2.41959476789718	14.1506007243907	21.071123882177	16.9552341790702	6.48381291477056	5.15102512562809	14.2468166539054	7.56004226748603	18.1173317720765	51.5046662645836	11.0746505518308	0.470996274935882	26.0105513333107	4.78995537174635	14.3395925987735	9.23862209894748	7.52625954746126	1.43089596669906	13.0278319164969	29.4821145817888	15.4060736784181	4.34577658205197	0.598733043975659	6.65964787691137	1.02032168775033	7.25987623209821	1.25143557200472	0.327233523238428	12.978028305775	0.673698068150116	30.704818854286	1.10999406651375	35.3394580780664	25.2750619863244	19.515464090606	0.329277427298814	18.4509325834442	5.36128658881753	18.111000432013	29.1707575005342	49.7925124690561	9.08530070802356	32.3127852873675	4.78780061673675	28.6515164011256	1.66601237075505	15.1645841164156	49.6661644877011	32.5957772546532	24.0783030069032	35.0485028478535	1.61823718130945	16.1571260284207	34.0297956590477	14.7145469925712	1.28336940925338	18.2314689411699	16.4476435132803	1.80221208221446	2.30017338946977	2.60014367153912	13.6867324383396	11.379640132028	13.2394553408976	9.0115309037707	14.0572346635036	7.84967833331016	5.04353728771565	21.2180901345277	7.86051801809351	16.5735130805136	16.0655488542187	6.53251992561662	0.234779770716145	12.680010367346	7.88121395302721	1.42976456378937	13.7421695590245
NimC2_OG0003655_OG0	0.0639851166400712	2.56512335641517	0.417866758506272	0.93501543463649	0.078254484921189	9.12808829067853	0.804803825492325	1.48342385443997	0.0654562816582275	1.76079840593144	0.424730788022283	0.640954245138078	0.012644516171509	0.214529424565576	0.51248336813524	0.418397446457605	0.373905811712296	18.432917716022	0.0509656992235014	0.979283326406757	0.300025677266963	0.201179495255796	0.126590040493274	1.99019372334361	27.676959558944	3.79060060250921	0.885439965001247	1.37401566015271	1.6831346521344	2.38335278883321	4.72791334782261	0.411316290140408	1.7383981903234	0.512566701613776	0.804506570315934	4.26379325276347	0.855068308403095	7.75892230698637	0.413189358851595	2.20292768642729	2.77421938212456	0.357741640336013	2.5144630156325	3.0915384016196	3.71820328948337	5.92359434298147	4.98467013464871	4.04926131455095	1.44230609245078	3.3527816527435	1.71264946010224	1.68652483163704	6.29270094412587	1.21666146603861	0.812205915722541	1.72813989796218	0.157176580729324	1.99646147017397	0.98790121306748	0.669605788179266	4.10905672247229	0.319192709719867	3.23495936853663	1.46189147026905	0.276922874914863	0.513333984371928	0.845729924430548	0.88423201266614	2.96120423514615	0.432703386258956	0.374506563554133	0.751790749611225	0.656869246230207	0.69762838265557	0.970264004236812	23.8228208326217	2.08247344418508	8.54770736252838	16.8822499487147	3.9750047234768	0.369247950733705	8.7338033569581	1.95806413591174	3.5284483648566	4.80313472409978	1.15673543716288	0.65437315550262	4.56813735113014	3.59908258691049	0.163185298893753	1.91641933333084	0.265385894257504	3.0821698079969	0.58940277212792	1.19522352601617	0.850989459754007	0.372972542903086	3.7588801495385	1.13554508873735	1.7658044010917	0.155368479241952	4.05985935010665	2.35114875582513	0.628882873154487	0.143975555256162	6.08058020204097	0.494481012556678	10.7021928653077	2.703069983384	3.38897934534634	0.701559795612393	1.99735623342244	0.306222926860801	2.30613218359986	0.239377586139833	10.0090516823477	3.70898562715305	1.02111240065033	1.65550363320755	2.43157472659993	0.041459138311635	0.628555577726319	1.40835902016604	1.00554872247297	0.185609774176426	0.621625574049003	0.630765057856359	0.143836071199451	0.144352548475967	0.219761833879131	1.02338260795456	0.475522640438147	0.728223039681369	0.705538257477108	0.871967524649261	0.288786795210858	0.210229108398306	0.466804203409597	2.25972811898821	0.563773819017866	0.456303343625191	0.964826629536497	0.0689557375364833	0.673780516261993	2.26969598219451	0.143157084604652	0.939675262201225
NimC4_OG0009411	0.565226335749176	13.4878397138953	0.0703107845027676	0.46272608498806	0.0822949856871992	0	0.875542890167184	8.52188517156768	0.447433837045505	0	2.19894568344268	0	0.930817185599919	1.00269416247871	0.269472168196442	1.2222235889336	0.636628350282723	0	0.723562236041329	1.55527838630708	1.7668943768721	0.423133925149658	0	0.256279967004403	0.0865938968125314	2.58884599374553	0.934914952522194	0.563381375632421	1.51995808229166	1.49699557654428	3.9776415710495	2.5406495365566	1.6518346731206	1.93124950549596	1.41576551718304	1.3063948561613	1.29207044194827	0.142636599717389	0.930496601156085	1.57490858429488	1.29177690953552	1.39913180865541	1.62263967032124	1.51223576759671	1.87058770962535	0	3.84871088595825	1.68265034656401	1.36318606550841	1.91202410676891	2.47485260285943	10.6441394381863	20.0144920031369	9.08691911152952	8.91489267036446	2.34845866581138	0.985824843797	0.617860640731148	6.35925808765076	3.43621987348659	5.11512334426931	2.41418098626723	22.5505034142474	2.70161196589506	0.394746308202603	3.16601304554477	2.70990240227448	15.92367974946	16.6708776467767	1.66537984150823	1.87914954150837	6.05671556303852	3.21870282701694	0.546948047355846	2.63074470745341	0	0.525758397411205	0.259566595421769	0.383824021606337	0.620165526512915	0	0.262646373808619	0.524145376791957	0.710820163582907	0.0413837102694261	1.06420975339981	0.236798758831486	0.848638492953175	0.21706735225556	0	0.346748423065157	0.041158069592325	0.306507929135203	0.447904489675321	0.424652954601588	0.340364158892646	0	1.67523092649567	0.974742823354254	0.223810878235211	0.241936794683912	0.724148867470681	2.18693495334414	0.241940817718434	0.078468583734051	0.0465122345551825	4.37186777356549	0	2.24726785534976	8.26129996718023	0.423035906125968	2.1771711811798	2.54895020721652	0.359106448965556	0.306974008496645	0	1.58200142928762	0.325767674372762	2.74107766366161	2.32725146588235	0.451915585303347	0.203005103067439	17.6907603226589	0.0665821260716171	0.577634654674385	0.404907037641804	0.406963157363635	0.746051760884473	0.808629086202354	1.58156268598517	1.91091636839247	0.916110065666531	0.215837804221116	1.18686476747419	0.820403690446701	0.149788502488009	0.251635493316731	0.968491686509113	0.223964373585499	1.2409990332132	0.420757893399346	0	0.214596584778147	1.23905766285875	0	1.18804796779289	1.46217783518161
ninaA_OG0003380	0.351991996324488	1.30287507309788	19.8946319877327	2.13173246104874	8.60979984570463	2.38084003076	0.138788400777813	0.221453010610982	0.286431331149237	1.95223803938632	0.408480695720842	1.50844413669679	0.411033018339116	9.89426614326707	2.1357954988917	0.464983614274675	142.470202258197	3.16767490509353	0.541624197597918	58.5694348570914	0.375110802165358	0.320125456487832	0.759699642800767	0.0507809028709319	0.967801579172361	0.253805136471213	0.163264278854446	0.181630778314958	0.0663576027757574	27.3917640274471	34.7503611885795	0.0492970942067172	23.2086699663648	0.249049305479683	0.123617627232459	1.61449983670242	0.407597576671243	1.39488393632381	0.0619019816281983	13.6413105317359	59.3898814413579	0.126106068907886	10.8677548297402	15.2761200531713	2.26943357372906	1.72911635717032	0	12.5119553334556	0.292988677268524	1.39365677133063	9.24418238375094	6.8967944158009	0.79032776065772	103.824316967772	0.336627996670496	11.2052906625858	0.972811464787973	3.3098248221284	54.0757258522739	0.672789694338388	0.138670361761492	1.2036074084558	3.57537539175126	12.5218832739033	2.50415653049073	1.51293951392308	81.605679697205	15.9918559972168	1.41953330601989	0.521713015244864	0.22075521803523	0.229214339427135	2.72246943973836	2.60967413954402	1.56386600413066	2.1536471426961	50.4913328759559	0.262579421975772	0.172568498603167	24.1186556917202	0.108136899857728	0.637667874696783	18.0670692775418	17.8436076183009	2.62348089947287	0.287083250143329	1.27758568455273	11.3749760855681	0.439173768045625	2.45777042007326	1.4966322412679	0.111028792495486	3.16955957354534	0.0863054059187311	0.190925316493492	0.131167548307948	0.0606820407104228	37.8332700163888	79.1938953580545	30.6253291111708	0.463478434453649	6.71606289284771	29.9250881900835	0.165530764779581	0.214746148238357	1.01832583093762	0.655592110045622	2.20507310454704	10.523558506096	0.275717357806504	93.1971603190293	8.70224953148727	0.0830446452949252	0.982771996806703	0.210025091562016	1.70448755184337	0.641405481976337	0.0742944394251892	0.500103219473205	0.353834663291023	0.989411320094091	0.208337664651638	9.2027692587569	1.16624363543019	0.409626377759328	0.290327973559095	50.8692259637372	0.302621418906532	2.73337247120693	1.41861717581781	0.117443354781051	0.974481477499073	22.7166800983224	2.24301989599181	0.581784678773307	49.7117448289741	1.7630454888948	0	1.77564203689372	104.740826766761	0	3.47988056754179	0.39566790976996	51.1386403727256	1.83919823867887	0.319446990526355	0.385132508952867
ninaB_OG0002207_OG0	76.0323068896491	0.0416168910562184	2.56862605415296	2.22728513261083	3.85961689953886	0.365368848520819	1.23908711883965	0.160927345728308	59.4703831340355	0.327716814343561	0.91595788946344	21.1012520251805	76.5966883669466	3.81159221912004	1.41902439072334	1.52054200530704	10.9447533808851	0.324078817450793	68.1741121153822	20.0461399951552	1.37073169118935	63.1238380049407	0.604642573367829	0	0.0426940318053081	0.0447858933155251	56.7686344783416	0	0.0702558953670225	2.37624095656515	7.62353265178384	56.8209291339343	6.00341167025457	48.4292522610778	46.0260487155039	0.767967237948604	65.3478800375235	0.492276271696524	56.4505127709362	6.23409636587984	11.3482994994356	53.1609791735383	3.43538894416114	2.49485492146642	7.74221181034722	0.305116049970654	0.632519500114693	2.75644477376783	1.52515396199104	0.655790914736952	1.91377945058366	1.69128902607669	0.468872849228098	19.3141076869884	0.332848673225332	1.77745810162704	61.9570135315148	0.405283642073104	11.5914962550216	58.5564454861796	0.750091550484316	67.9295321788599	0.895110561627427	6.70583830624326	0.69911784232388	55.7022774147172	28.7339310672195	8.47457425912032	0.743080342069081	55.3482866481765	0.0385194350461299	0.0199977308300727	26.2539839769826	0.351869361926785	81.6762735965482	0.603409601537508	8.51349451115712	0.867613824360505	0.47516675751746	4.45296737426461	33.4874646089137	0.312145113487935	5.19105517399727	2.85505171473284	0.245914739870244	0	34.0291200996559	3.49323879656417	0.10749008308809	0.726875575866656	1.23629149300539	32.2226131087643	0.860088756275225	36.4383837926111	0.0467299725683371	24.1742708787131	33.8408464444367	8.08290661526636	16.0137896194274	3.777159493199	41.4991992159411	3.49402529434266	7.99267694641389	0.0198982975083468	37.4244734498092	1.03285116672299	25.622487020422	1.69414153154224	1.60181998845561	2.25377324534515	9.79539017022382	2.6293594144248	22.0717910131507	2.37457575325996	26.3123386400512	0.869036756728025	2.19742836290325	0.053585188017471	1.66824501652669	1.40362635594714	30.3064314775293	0.100176298682669	3.03018012178581	0.591018088680212	30.8432231184722	0	6.11136424122377	35.2097059430629	30.3541969450853	30.6576711266216	0.339246042837459	0.425359688903962	3.72959969692349	0.400339044961093	0.268886256425846	7.44577006099906	1.23297448831226	0	0.381700986934308	18.0506560769092	0.0186743455508249	0.441676958305166	15.8866369540689	6.51451375054	0.210593315564041	25.3449302348855	0.741660691794225
ninaC_OG0009335	0.124916770468645	0.277126302194634	48.4172734587924	2.0692460540178	34.4936293247049	2.26461336986406	0.451494609801181	0.0990566611296692	0.0865237305636725	2.51331692203332	0.0398650387119265	1.46447520424752	0.051428370091664	24.198557819394	4.34249255513696	0.0567241915519413	346.604588342676	2.13563460347758	0.015546756432361	226.282440968677	0.0854194968849669	0.0595088503709368	2.594959711789	0.0743382495176622	1.44205866030276	0.169068102536958	0.543779023186097	0.0849055053394608	0.232647483361314	71.9633477498814	150.810210953395	0.525415130300055	51.0959092480512	0.558821336314088	0.494075052228503	2.39212629460003	0.726760344026918	1.3972615206623	0.512181898483081	41.1259242722189	187.48903228219	0.309486491954898	27.6671774207182	54.2526625562668	7.41647500331846	1.04840793376516	0.0718129399601574	39.2512008626344	0.0616324962644233	3.42842256824735	20.0685483808699	10.2001030557388	0.328882289760658	239.781425056084	1.19848250487323	15.8844850662098	0.260241410656517	2.25527850159664	109.253524818792	1.55850355502629	0.125028494250148	1.12837880881125	5.39070808875953	41.6862557358204	1.9915016028402	1.24867819253712	174.225401450651	40.3228904596681	1.30176334545731	0.542756371447952	0.168416897642528	0.103332548336494	17.4846120319725	1.99095281349044	3.81169906872593	2.37128983215169	79.4829487862175	1.30971818225203	0.827325973932857	81.3294477992155	0.400604011579477	0.895514206595966	74.8968369313656	60.017355652145	2.19760957320225	0.617263743649579	3.15529636378641	39.8480134424306	1.03147349879965	2.32089700684884	6.71310224442804	0.451642545744351	11.2314322818756	0.645723254936753	0.67494179680508	0.266781454185658	0.511315984678623	101.981445187286	192.734008158492	143.660473202012	0.274540399341367	35.8919073736058	147.307745195478	0.0946706774218564	0.798317230059635	2.68451333388904	0.585855494644465	3.41327496272831	67.7391700171205	1.16952532846813	210.130919232125	31.151134797467	0.284970331773572	4.21551656029675	1.40538012572349	2.89929030219055	5.41079962105129	0.116849206403838	1.94851130046174	1.06242050169303	0.212199768529936	0.198588138296847	50.6589325558025	5.18947704393803	0.119420208928976	0.423203059456341	176.413437463054	0.641633272471519	15.6657848833642	6.48366238242039	0.106996206839074	3.17239350834519	92.965480902598	4.94425514935462	0.604236650883713	249.199994802647	5.63865708791343	0.0406709073689705	2.42277321149602	506.69767519955	0.0265040044415192	4.16465887142012	0	300.703136226039	2.94360890543269	0.0665212921922085	1.90641067756365
ninaD_OG0009491	0.238244582739515	6.12931806473909	2.68948559705299	2.15763466819174	5.09907446472794	0.0275249969588786	2.06664603033212	3.53311471728124	0.130565557359003	0.397614591181053	1.95509984776655	3.00826017495543	0.201775995781513	1.74338411648607	2.04449977611542	2.62737148955916	10.7730916490283	0.170900938890067	0.152491817975228	8.95629145659622	1.07722946992375	0.413452847621123	0.538685833027627	12.9627322596423	0.0273289373505844	5.38957681719956	0.184411323330022	1.58654569180668	2.63833392473552	2.6733763792929	6.40046208089635	0.133637693821663	3.24706130722443	0.206292372719058	0.55851752471044	2.28348975329363	0.289389413568178	0.0300106346294897	0.0559359410590182	4.79998043764475	4.71924366597813	0.113952113520107	4.75954805739613	3.01040874703964	2.92070564800643	0.0459548866349378	5.74548194397854	2.7408649009356	1.75397386003245	3.14834440542935	2.8447053736043	11.7837800736449	16.6896836036649	6.47320104693908	7.2697049416836	5.44258464669335	0.373853843610788	0.0260345522169238	5.66833324080712	1.23675349562829	18.8695830262837	0.502424232710107	7.63181596712064	8.48601353982854	0.049899812494176	1.08532925041227	2.80606261795803	5.62977355407117	6.25844308945693	0.701734591694515	4.60239501051171	7.03967021069753	8.05613821146029	0.0531843138433035	1.6026601596132	27.0535826810529	1.87694875971327	4.30810240145987	8.05319660148111	3.72233587972177	0	5.85615752255162	1.27664055750169	1.97864810598718	1.50331074441408	0.639867144598067	2.99586427521984	2.65756609318946	2.20922127651475	5.13563968373518	2.86668364620965	4.1760083147556	2.17565845700134	0.260490611562339	0.325069085019323	9.28831560986633	0.0563547973430129	9.49677444431714	1.04143091558387	9.3001913560558	1.33640255829168	18.5859972544596	21.749363438096	18.4264628840064	0.960468506774657	1.02185188990901	3.34569901478407	11.1267622361299	13.1657110698275	19.8571488340246	10.9484180421661	31.8276779300903	3.12376689027382	11.0000771223741	2.25444773076586	0.0539236103897722	20.081144150673	28.423364949553	11.5278640734746	19.8427734749625	2.41117620180825	25.7401473233421	9.91145896898805	2.94349410186174	0.112247674083883	5.99518711382154	3.93085470838021	0.414628454666809	0.794405708246113	0.647893165767406	3.37914776314842	2.04724399289976	2.04468421557295	1.46164976255246	2.8696188771066	2.90891526173724	0.953521785711895	4.54915094122646	0	3.67552875542529	2.0261873109329	0	0.033882097345825	3.13010553404452	0.0340530693202015	0.312629679373221	2.63839383223564
ninaE_OG0004519	6.38135163989648	9.37051507730782	1570.86012571098	97.5313997512574	1041.05074785923	0.257234912909051	16.5547238726996	2.64837734218457	4.52491082400537	0.670927822407201	2.84221613679659	63.6658195114775	2.31783707974661	810.566783587827	134.41156980962	3.0331541957233	12433.3652055291	0.399288764655801	1.20738704958048	6991.8309576472	3.96164935194326	2.47177516510175	207.782433284951	3.186319585421	0.726747296952578	2.87615911637824	0.356652741147355	2.11613107018172	5.29100223182918	2219.56383276321	3142.59247255402	0.619217978611377	1348.00476841547	0.408038357058633	2.56541955289556	74.9081599831153	0.954001831689404	0.471581251905146	0.811353650108587	1115.94022515302	4715.15418723099	0.826440580883196	813.448003094242	1114.41823751014	210.810859231011	0.47215938237883	2.65676444579199	927.648955697127	4.68027215824553	130.499493966742	746.880798014644	192.555898257935	11.5942602349566	6455.04276606108	30.6844870629603	259.607939096337	1.83309706131035	0.934052143840356	1796.74897673528	41.2979662519434	1.51681819583824	26.6512973997577	121.776570867618	804.618158233977	0.823526833362417	33.5360379026313	2378.26552941839	684.527276501283	22.2760693749204	4.14012163353102	3.44448010576565	2.58095713525626	420.295326572412	0.381623021207358	63.2204647091552	0.599027682074413	4473.82552037853	64.9527587393313	29.7114955409611	2739.93763742119	1.29334596783481	42.370426111199	2709.19267289948	1698.7805832892	1.02469903527389	19.1322924691546	86.4578614315931	1298.51257680341	56.6795919978353	8.58320707407484	280.938190203167	0.401468349023414	533.827572586286	0.480109542859166	39.4039507496899	2.00660289133351	0.101270690457129	4025.00440954496	9194.77878482497	4105.2066058998	1.22737785840391	991.529127909507	3734.71419597112	11.1891609766474	1.53804279983198	0.429023297837355	3.9128708196244	0.215420981719657	1753.21142122905	5.11105908053251	8435.91952457111	950.326241677912	0.932984617424668	109.252509310137	29.7542575713207	0.759375402079848	188.887822395391	7.67904100088631	39.9617757796557	6.55914405682762	4.51578334866553	11.4690308415824	1885.08176922319	141.415468538138	4.10202888957656	19.47233888148	4453.12054383944	19.8215137090154	480.252206525026	229.901633266704	7.7896635283825	135.859010881196	2971.85936343086	270.402112633554	23.8716104023291	4943.08400445833	254.360159833414	1.19745157628602	0.322224298758566	10562.8591140861	2.52232112815587	0.462854244319141	0.385933223101016	6852.2220877441	0.161616948043496	1.24635032176791	60.7312192986749
ninaG_OG0005441	0.0140208306163944	0.0878259907807092	5.7869493227487	0.572477266180343	4.24403754463268	0.408205196278432	0.0608116533063246	0.921804520260473	0	0.32759786087193	0.0715921109005907	0.103272073439083	0.013853738867451	3.52568012923979	0.44451550687853	0.152803236001298	41.7466350415821	0.522996160575763	0	19.1376449805964	0.164358894006247	0.0200380663404206	0.110956898021323	0	0.270775211836057	0.0473403784908357	0.0152262339180032	0.0677564678994621	0.0742631313493182	2.34051884299632	4.87589268370012	0.0183900383632234	2.63179878114185	0.077422181364621	0.0922298948348887	0.340419818774321	0.0434435056749084	0.0991151594479005	0.184737836616261	2.36853087168638	6.73221360857286	0.0235216241684212	0.79590919269396	2.39465867331185	0.359164071201245	0.379434321571818	0.222865656434156	2.34790568805135	0.0546489920112174	0.216623666350264	1.03183367029981	0.615681768404974	0.203036213101327	23.142746621244	0.247086180371488	1.27732460973185	0	0.660632711899373	5.44127490287035	0.22222354300656	0.101784552554368	0.228479027215062	0.313779616438865	1.94834549731438	0.755646909175403	0.111050313499107	8.53141237058198	2.91278300665671	0.202599957168845	0.0159558025305311	0.10127196074171	0.0210305204021926	0.766015967131747	0.435343263680789	0.262373340572874	0.307141527990616	6.20390063245707	0.203287294432856	0.133601418273419	2.64437246815802	0.0209297225531086	0.0274265752557756	2.18933350011166	1.64948130125844	0.669824910503711	0.400064400199736	0.0989098594492439	1.35696610637331	0.0850013744604435	0.581408056361417	0.217253067280824	0.0214894437088038	0.400084658652287	0.0167042721133028	0	0.0507745348288832	0	6.77309541764526	7.57411373195103	6.63963959716058	0	0.846446576750522	4.27776634973494	0	0	0.220188141020982	0	0.663364610838664	1.07698683260665	0.42394423818716	9.9961079236548	0.873959261838742	0.0319224541802219	0.377778650583078	0.0322935516830732	0.225933418647955	0.184917736447217	0	0.144180176087679	0.0340036097034549	0.0475413517315406	0.0533901536154616	1.76877737842403	0.84260074261854	0.0330769262987	0.167454983810835	21.6519845254307	0.0222148921177952	0.735723777291571	0.413659779129091	0.142251527292291	0.577048405357423	9.26547353648199	0.618464157085271	0.140935618307305	22.4961023765381	0.71182092833499	0	0.233411491052115	36.7616089977721	0.039152323687702	0.606697908946575	0.0399372422065769	12.274661550555	0.52180399650837	0.0737000847300339	0.310990705323965
NiPp1_OG0006453	21.1020531279195	11.6993845347834	9.92923257768238	16.665058405576	12.7570786444606	16.3238216921515	15.2067249452518	18.1413798663839	20.3637375878661	15.8509101080314	15.7274431306867	16.1222058201623	24.455173601424	15.3399637269096	10.1697753906486	14.0461857162368	10.8505002423186	17.4563801419859	23.8596048694154	14.5331750053861	15.05720555477	20.667485544595	10.1130933466963	8.90924750146957	21.1196217721316	25.4145918745884	15.7763953491599	21.0684728781389	19.8758935432933	7.41589669823774	8.8653664364861	16.1186236896492	9.43175003061157	16.1893404301665	14.1827865386648	10.1233844739324	21.1466971892621	22.4939321186189	16.5895973787726	7.74457206391624	8.65307628410484	18.2234164264674	10.0436262353424	11.6710231121731	13.3309232409123	20.2510844743069	9.21879444217353	11.4229836597578	8.08297542531356	10.5105366234771	7.20365815372262	9.14233009763473	11.3584917852027	7.50749071121124	16.7345316209412	9.82784104692586	22.8263261559178	18.1146676223148	6.94802681065514	20.9116703041037	10.7556199341257	19.1017553985829	6.78216164240316	8.95141540490436	10.9174268739034	21.1397837550892	11.5888294826475	7.8705288963154	9.49004839957653	18.0507268764147	30.0899710082864	5.19627116744289	8.79839732998779	12.4478490917455	19.800009736673	19.4475022964375	9.52751488957139	8.05142665654816	12.062388857694	7.42470985295913	14.2011484914025	9.04741067173053	8.46193521606958	6.89829004573482	13.4785372841273	20.9181927856597	15.8888213881479	7.36024226079391	5.53713324265017	10.659782369482	7.18933391113379	15.8240026883697	8.84029521452441	15.9826668136532	20.181961409168	14.4870210054816	15.7178726773856	8.30995868642476	6.59934269619054	8.85336022770691	24.3000829926049	11.0678362625067	7.39823637716584	24.4514625387768	24.3019515039825	23.4719714695643	18.1333386644946	34.7299013966159	7.27588844093103	7.70820164971115	10.2237885230614	8.30079440398622	26.0817458395234	8.30103450406213	20.2884238448907	24.6476804278897	7.86896703911703	31.0230522144596	9.74231250176357	7.31385399919009	23.8354304655426	29.4941476630104	9.87711010961409	10.7155609146509	23.7413397250544	6.76989101737742	12.3671166102149	23.4132025271323	19.8461583930054	20.8441680181213	11.1738844103866	11.908329759836	9.37882708654569	9.50279966364006	14.2190158849056	11.9930270917841	10.8128557839116	21.0907034797949	27.8261736406634	16.0122976012248	18.1139560279461	14.7732029401294	17.8295392966359	8.8967914398055	28.5497256996949	20.7134925634723	11.2056783499781
Nipped-B_OG0013105_OG0	2.88794935956608	1.00337828053344	1.16310938814558	1.75906984701715	1.52732634621276	1.68057221636492	2.63311629811416	2.84859206769275	1.274131555009	1.42220110522279	2.95876844126246	1.53943867564923	2.92000088666545	1.84230762879618	1.40033007860437	1.42270605659707	0.88869526533238	1.83178215092338	2.74874130672917	1.62890357414821	2.82948865228681	1.51444165718888	1.21493150442853	2.1054743211573	3.01582343444121	7.05203797894593	1.61814497125511	7.53188457121715	8.04638412958719	1.91853213480954	3.58780371246146	2.02357598212947	3.82993301655002	5.32052402310069	3.94337574649399	3.57120868037097	2.40146074069887	6.39201081830898	4.74337881938893	3.02471938036131	2.68424981070607	2.44783817450176	3.31778077118586	3.77597221260501	3.64518855376413	4.43611127970942	3.77600302271781	2.60616514936536	3.04214896760737	2.76874628677206	2.18629576397046	2.632694099584	2.66307508229625	1.99696004135126	2.33219741526373	2.43266879327155	4.64998953243987	2.38634406611108	2.05581230845922	3.07848712097166	3.03283158921585	4.21903158574136	2.00710486553823	2.83664649211365	1.72264136997645	3.44708900691653	2.08098818998463	1.56677556087787	1.72355421311811	4.89188048088921	2.43142622921608	1.06469741549074	2.42914299396502	1.42138150000087	5.66497061476014	7.97028063317806	3.4975471850027	7.20379838445695	9.72779460808947	7.6423680076941	4.00337628815891	4.96880792105171	6.42616521300552	5.24082034976486	3.23841992521871	6.71574825729064	8.33269669286039	7.39012620634299	9.62980150121191	4.60972050736707	5.36875175803488	3.83456978829342	3.90767199866153	9.23160863368529	8.40449770038052	3.23054526654184	7.21453507155138	6.39160456381437	4.86639583935671	4.99923411958555	9.14979635022344	4.39845774140065	5.5905237309006	7.57751852593642	12.203961466846	7.6096346817549	4.82388450375498	9.01750648790121	4.75883780721339	3.74010614950592	1.96009624969422	3.66225759606652	2.60364450840346	4.45002643327703	8.06304441643232	5.83143756404457	5.18823152963852	9.56420306422202	4.28890611995885	5.42508926847077	5.63201127715819	9.94309748156878	7.49930774706398	0.364008388918577	0.489847321975841	0.173440659808085	0.286847739867442	0.700696932388583	0.590455808450751	0.559890126870164	0.413575596062782	0.404328244419106	0.209642245102351	0.256870636398904	0.217679571876983	0.237650579479437	0.310881191564122	0.206060548992954	0.314059051932932	0.505047379536838	0.232402260106768	0.249013483579648	0.319307215388018	0.28847252157193	0.413911886455952	0.462582564803723	0.458358979434952
Nipped-B_OG0013469	117.444734473112	58.5102103611515	87.8093809958938	128.765364212601	92.180670842874	101.910732541964	126.526560270251	69.1127850811863	100.792294064378	107.222306064823	118.393234638084	95.6941649924116	141.943576536549	136.607964236247	70.860972956566	70.2689674648533	51.3711416662628	96.7214569850559	153.947001604611	91.6095272101627	118.470841636279	110.217645065016	131.759883589138	74.1911089328731	127.48765682338	158.821608834199	63.9799335230386	187.261797268769	151.635146390542	81.3071622087943	91.8609282419862	100.064963907387	105.610255908986	140.273954005526	162.40746249248	128.062186329547	174.027512636777	141.962110204586	129.986913778373	96.777808627367	91.8517021081565	121.607519303879	126.617924280131	129.014497798672	138.094498371407	102.675874182436	125.94335628168	123.822583242351	98.055605972987	112.35666686225	78.123588861012	69.5841406368646	74.4636278388228	44.6059399358821	51.459449111768	67.2566446214318	60.5094907678848	40.7009610010146	44.2175339448882	60.0277916170806	63.3965764148562	72.4613348055039	44.4939749669596	49.5082308951197	27.0892110083383	78.4009290620308	93.928317954944	45.4471436813085	48.0721974816203	73.9188505968557	55.9374099815225	27.0362388275896	35.4317096053369	29.3802913905731	66.3054163895332	146.174723874125	155.041109877685	136.68517856273	129.213618269166	147.129720048311	118.209926145845	131.02764548564	118.409785783246	101.567376015845	107.722526702926	121.471608635988	267.87296558581	118.071604961596	205.388937549009	80.5789571512604	108.864619193596	208.612454502478	107.489411624581	210.112284107903	159.331099736761	213.138281921765	158.903820578143	127.240551491062	200.484973747301	79.1996182318256	289.456211287985	141.827838691281	114.101111087977	145.731859998117	290.289304522464	161.498306266341	237.820207536188	167.930772869966	95.4461909917776	94.8618788858652	67.1726634965396	100.991568847461	288.365461428369	80.7365466088976	188.670430745442	126.474609636692	135.369191809593	173.592519779119	132.795020930509	125.130755064548	301.801432239503	171.715898722736	132.908878922947	3.29601850847414	6.1077563392856	2.10990889474217	3.11641253349109	5.42113829626841	5.29127007889403	5.23432791010529	3.55379531199313	3.46948684610687	2.72771564457023	2.97499215805222	3.43020449590436	2.62081478105294	3.03392470613895	2.85506238317631	2.99407210598118	4.30982307479473	2.99579386549842	2.21590873053431	4.61269922170791	2.20926725545399	3.98684187095736	5.608131711103	3.42175264803454
Nipsnap_OG0003242	67.8823505151317	60.3465160318061	64.46168970836	93.1466555689629	73.1333669680943	150.934687959622	90.0291230961901	80.9543433101377	63.6422065989554	112.675607386989	106.440296877611	84.6775433617919	69.168633185253	114.851332668496	70.2200673656831	107.159910115025	75.9725228302743	128.825354094192	61.0021132145672	93.0227918912863	111.683093005428	70.9483153742556	81.5591755938915	85.4910792470364	80.6444891615212	84.6611518443379	73.3649844771648	73.5889171176325	81.2024896246656	58.0766020626689	81.1566770700245	71.1074268544969	66.78371379829	66.3856985784406	74.8084213148756	75.7763474510629	67.0559890358043	81.1685386622375	64.6766422975134	69.9546122134484	70.8451948640676	61.0298115351036	73.8969842309352	77.3931692158201	76.5993954556565	82.6112533366752	92.9518277756548	72.0689654540251	74.0405459385576	98.4547410028514	71.1405033135754	138.4601816885	146.192288827234	96.6766206226637	95.6932574871056	141.424230658604	103.388287840499	116.043829171346	83.6385114188298	93.4774886563354	114.675078258294	100.405280298401	119.753197049586	85.7708708710971	136.176717266986	99.9658431564888	96.7982687084727	96.7534842721335	133.409188391353	102.076166973112	80.5112849339911	80.9799558302585	98.075085177863	123.654466909256	93.3070740720705	120.782717504802	93.6005918098268	91.7679769614103	109.545132744108	95.3708986529446	69.4217745614759	106.589797147767	98.1694673171332	104.526047123313	123.925797011775	116.56562636871	77.7984084583628	95.3083447817866	173.980102014358	125.772945946536	84.7207285231173	75.0788096344172	97.6205480220359	88.8629157469341	126.284570790373	70.6027769193028	75.4000320025351	95.2925214077766	58.9279911688763	70.2360865956209	67.079008354357	81.1801950188798	81.8310286946539	89.1559272200198	71.887230618059	84.3916942018643	82.6290784040744	88.8650863252628	70.4742329487459	86.3243486992193	54.1033810944988	86.2379885975498	59.5491072763026	72.2945179182267	71.6231731159916	79.7509733084264	100.803482411796	105.962297859962	76.7715483942533	84.1802162421157	54.3450890295522	91.2721173635927	78.0498655342435	97.9953694238649	74.5460377163786	110.123117457397	89.8815351149568	75.5850529918577	71.2629114277842	75.1260210088855	115.697820932684	100.275092764883	92.0016895763184	91.7363104102117	113.500499749988	79.2099760495211	93.5275348425365	120.851918410325	161.874014897905	87.0114450597875	116.140785019878	174.503775074842	70.9011396932034	83.1317284446878	153.110366984027	69.29465106074	117.399351703359
nis_OG0000795	0.517872746566243	0.0463419529228633	0.0193260841440164	0.0635939658286599	0.135720842479762	0	0.0641753255416089	0.051199592215494	0	0.0192065703648835	0.0755520821003323	0.63210927046775	0	0.08268213144748	0.0246896301606477	0	0.061760417918514	0.0424557402773965	0.0147320792393988	0.0462155713360327	0.0693800280375713	0.126878585998296	0	0.0234809317981553	0.168162633599458	0.176402027393129	0.826735288650678	0.216409247620123	0.289900183331308	0.465949305190598	0.279758943179097	0.822310295234672	0.995076116084152	1.0385795106818	0.564603232313186	0.780608574114009	1.06379146462134	0.316566635611757	0.934228829489625	2.3468716110896	0.912214644245942	1.026726958192	4.73991305552283	0.806789688035426	0.464320195307668	0.282773335243875	0.61012864611595	31.8031601188874	0.203635739575589	0.553504231904573	0.505903809301462	0.549482668163683	1.24255152581135	0.69543437869314	0.0441038148680711	0.767404267518421	0.792037640043267	0.136939450867873	0.451741415667047	1.00487052046214	6.21349107017646	1.01140645834187	1.06924945609791	3.92376689770706	0.0874895390867051	1.12985404620286	1.72515297743446	0.535439147971568	0.526949724274691	1.28161879356836	0.130151571279214	0.315323984806639	0.428026032326952	0.186496536648765	1.10641797472856	0.0699758993217228	0.145929511089391	0.0360226546561568	0.142045603945772	0.114755437128717	0.0667577137779213	0.0291600530646904	0.129317156493067	0.0657650861782977	0.0918917074674371	0.0236305664008228	0.36806486159579	0.912748952351616	0	0.365273735467364	0.115492198921947	0.137086015232056	0.113432462423709	0.106560324799217	0.0785777882677771	0.16195111305048	0.0249744802531872	0.119224904817874	0.0636587381537522	0.447929249335515	0.64560798047546	0.134193762977475	1.5957355049349	0.0896692661023832	1.04696650093048	0.23272093020569	0.599297399909222	0.116853726835663	0.166578637887555	0.186697720202638	0.198999641354569	0.445925950052606	1.04592245114335	1.038131282986	8.94249328029391	0.453707119312374	0.0977214927152369	0.0301843944278983	0.177784486019792	0.143756183123144	1.2813070787823	0	0.243841776237916	0	0.301178124135333	0	0.0499271007599143	0.0933577518728513	0.0468464874299365	0.0445743342302012	0.033211661993997	0.0367429892881227	0	0.0309415044074611	0.0658088697848499	0.156199147095181	0	0	0.0233549595280599	0.334683951464817	0	0	0.139863052550414	0	0.0281137627061397	0.412964671731658	0
nito_OG0003062_OG0	52.813519901164	17.5435927463557	15.5143527879364	23.2417171977308	24.3135625856365	41.2152239825883	32.7816324811354	58.4937392865485	28.6191422050928	50.2477899762972	37.0927268316129	19.2660213757758	55.4703363447354	27.5046737611802	23.1372810525027	33.1574877628894	23.6066853006544	52.4684801315629	52.4346773660651	27.2004217887093	36.6714410556742	39.9553620473012	19.3193633401364	26.4689886763516	39.5219125049396	117.518073885539	26.3837484433639	103.4761739288	91.017246980709	11.8219072569985	18.7637946508864	27.2270135260913	15.872860864329	25.0092882315273	18.5381332325426	15.4517336279742	18.8776192709757	73.0622988688239	26.6964541653579	19.4187436860501	17.6749401496594	19.7499476455528	14.6985607036664	14.5090358273719	15.4124785800233	58.5438688943476	13.1109700072974	11.850813210713	12.9815666873846	14.7132499463654	13.820060572294	21.5582095451511	20.078054611575	20.3583805718504	70.230909366641	17.9294612903289	55.4084532230458	59.1028028930477	21.3401106208076	36.4896062788442	25.3364179828429	40.7533331256665	20.949667513277	24.6799699053754	51.3229809461668	43.919510404115	15.4801273120822	21.4873293860201	17.2024810106663	44.6669760898437	115.092254747724	20.8454311114309	20.0643130383497	43.8547332936997	53.6941873685772	54.5361957879852	12.9199252069368	24.0552464314336	28.7359450687536	27.2243512404461	31.6004485463703	22.2787229038521	19.6680711382235	20.7476039013917	31.489185829584	101.878182860212	25.7842877148109	22.8155971707095	31.0572740928698	37.0093132272341	21.9708558419832	20.3429876139331	20.5269621025906	34.762076534007	108.386713086055	12.69405006257	30.6171870841518	21.7697246027069	16.7003962333997	18.6518425060536	25.5795140609168	11.8858590522747	14.3496871228832	72.3978220668183	30.1999647804872	45.5249890157453	19.9193558454452	59.7892146576076	12.1328303320869	11.9497869860639	13.0455617136892	11.1783159435081	14.7163691721162	12.1443057671819	24.9835308917579	46.9101694316461	10.3973958757271	84.3414601486369	11.6084845095801	9.72980040902105	20.3002741422626	86.0513994957197	18.8130412153185	25.473616288248	46.4263695541633	19.9740577528642	23.9631627906676	70.8173117557996	48.5973820534074	47.463386567625	33.8650185836761	30.4409754447303	21.9309525263486	27.1134542511768	22.6008299505018	17.7314504098988	23.4121252985156	42.5734940723471	71.0918023382226	33.3368300444748	46.8223197160995	35.1184766147969	36.8668409973901	23.819083120422	78.6347096126253	41.5331648976914	31.6194574234233
NK7.1_OG0002577_OG0	11.6762290779512	2.43881038495162	1.8219131851248	4.52190655949535	4.55569128226007	3.22080556968761	4.64058779860166	2.57104053235981	10.5197613748837	2.96544779253425	4.93716240074635	11.2023796224256	11.6095159819158	4.1925658638048	2.62179617403341	4.20355338333765	3.81260931928767	3.04443738685744	12.0496443329313	5.82047301139701	3.74877317564959	9.72974343329642	4.32376668630375	2.34251701155341	2.50758451116315	2.9472030412903	7.73394883057569	2.12225020170115	2.9921791229959	2.5630234455357	3.07900387639572	8.23887499512075	3.61705090741286	9.84488771865522	7.96879620463017	5.6144023056679	11.1280426425063	3.08523620506513	8.47792907276751	4.37983007587666	3.75378189098377	8.55003956539725	3.51291251412185	4.62515805051195	5.88479183813255	2.73473238044045	6.62703561366367	4.32865384302885	4.57071942082312	4.85245129127546	2.52778792338091	4.11407663282343	5.49276520331471	3.39146813283624	3.80635647804474	3.69447707701302	9.79165427664577	2.75854847024739	4.57677053904675	7.55173371242528	3.92176530387525	10.511352597834	5.70358385518147	3.78051885192175	1.88048522290476	8.55363662064607	7.02022118203426	4.48728824908406	6.19516158444919	10.5451597638584	2.04489867723979	2.61255526080026	2.66276354618014	2.1638667202364	8.54385211218296	3.56705319039572	4.09606075625567	3.03831483459534	4.20800117791639	3.51855322214625	9.18749738158484	6.03986661614657	3.58507089212595	3.29178292813128	2.39822820405942	2.37212721722658	9.42233506965306	4.02636521483246	3.07817343282978	2.71180052672086	4.69490928337579	9.7396343236031	5.43460299011265	9.80797996887427	1.59714504983513	9.74466207069049	9.81403848974854	4.26966668653343	6.95804325953623	4.1044655453841	9.07408030815847	8.69798604720558	4.67374474198959	4.83204666103219	16.333524027703	5.13504133992904	9.48153083636322	5.89272885673107	4.15418957748115	7.05984201681891	4.9523192898843	5.72797111736656	19.793554652731	6.56362413263156	9.08925153865414	4.61369250141115	7.67713924483675	6.12327349347729	8.20647454147123	6.81487285418916	10.2521873038434	5.57191175230723	4.96568426507833	0.918497650779541	2.44319632278504	0.769232332629063	1.03877565547283	2.55119508747772	2.10065551639853	2.49154068406323	1.27885971584636	1.07253865296252	0.845714304735494	0.960842132694253	1.08719307463414	1.15200107646171	1.00390680564513	0.725251157363748	1.111088102313	1.62686806514576	0.705104389339502	0.71396603309432	1.98051646872606	1.24075207647374	0.970810298856907	2.11596001809231	1.497130895955
NKAIN_OG0005871	75.41727871032	39.2004900604517	31.077128650716	49.0003889551122	59.6762660010151	31.936676999727	56.1220719486602	50.2598031546567	59.6224323696136	28.8608020646527	56.0260392090531	75.0142392298448	74.1001447174259	57.0334510879111	47.4906750117093	58.5424487268944	52.5877514468913	32.1647951955861	71.3366788477609	78.2355518171022	61.7873672245901	63.9647241634466	79.0680621291889	37.4633058573287	27.9338965185809	70.6920031627213	51.4563038020201	58.0727705337556	59.9485385876644	33.3694275942751	50.2099867572778	49.5432521223075	50.7186938268942	55.0689108929995	46.696332807676	38.2046211538731	50.078440336961	47.4262745095764	52.9211146278364	46.222587770011	48.5650896416825	43.5250697786653	41.3714292469175	41.6408978169539	46.1378381602006	35.6401901904924	42.1272997031301	40.515230489646	50.7198928879126	34.6398946620957	33.1931004607431	39.1909721345056	40.3838254387252	37.1295196521782	51.2391946603169	34.2645338138916	68.2405701723471	31.8002162199882	38.1007067189777	54.3311541926197	48.3825745648508	72.2650730135634	35.1388670756834	43.4020784573481	30.5498378545282	53.2122008199941	40.5533627242161	43.4707213863307	28.4338041603085	66.0638090110752	68.0112241782385	32.4250806816515	56.2567455068283	26.607367635411	77.2008410523875	34.6031170515813	33.3923240075269	42.3613028323874	48.7361390081004	49.3034852551382	55.7732301290771	47.50586866034	40.667917321537	43.3760068524631	21.7865387419063	76.2907777599608	42.1539672234071	49.5433208739133	41.8534204303421	27.4272930935712	44.7238716970323	35.6434483336157	40.5901577099027	50.0113044838199	63.696690388071	24.5557143373984	53.3413868112741	53.7879616556142	36.0071190233853	39.8443332432136	56.9991083472385	44.9931015889906	47.7701369551053	53.8172658726112	49.4226574513488	43.7903687458044	32.9729433673508	50.2607863697351	41.6638355770773	44.6569088979993	39.8328904104073	42.5387984446974	15.3307612600164	47.1605720740862	39.6928664608703	35.352518754676	41.2191605295409	71.4869304664807	38.0799733613034	54.6360282184255	54.0983468053894	63.4358209742795	46.4674396181493	28.6604244621273	81.429691101743	29.8139490944148	35.9041325363344	84.2220770832618	71.287765198	80.1956012084934	38.4605947184925	34.045178589478	36.8763440288152	36.2874133432649	28.8036373797633	41.1676389764894	36.4247168859411	34.6005808044216	21.6237674990012	61.4899260178253	39.2969774956198	17.507185393582	57.5274703343506	41.1144615785959	22.3422649471853	75.0043002707553	37.228605649962
NKCC_OG0004201	6.81226361040455	9.31812341209963	51.8430246849487	8.05663211993391	64.7672730126617	10.1377987431495	15.8083268114578	38.9625337180327	0.346666882178635	9.61872223899669	8.81438087535481	3.02083173559844	1.19510997820534	12.7839353536728	90.5427099391626	11.5908586415163	57.4558843184227	7.28678699643178	0.373738779774254	45.7651565057938	13.7005707657042	1.4107036218917	65.5588149069483	61.8707405619713	9.73424948753253	23.2969860458471	0.116397397239712	25.3921221559474	39.89859978031	34.9644392689438	45.2075467708421	0.817938584737616	49.3826659811282	1.15142926458406	1.92287500715462	6.7606489953147	1.40389912321016	10.2158833674197	0.264793851884515	48.6067087080929	44.8082341060189	0.453616016509103	6.21398962356692	6.53034774484374	8.28149330119887	6.79332987019576	5.93530342723874	5.8043093174787	57.0867528292356	4.55396163414867	42.2393310862425	2.73516025413181	2.31427351913903	8.96364699228726	41.319214926968	2.88170484352046	1.4630292861352	7.85470106872337	10.4576351899623	2.11828608739904	3.64736054866947	1.69393373819729	2.2810301789432	10.7178240798982	3.08957537312418	0.901733921182583	9.96796034807504	10.0110170153082	2.88151709035883	1.53502672735435	40.7090699228913	105.568556691053	10.7940257489896	2.9471211122874	2.37653199672953	3.97074796301266	1.02811364547951	0.194768713097546	0.290915828101991	0.606362773665062	1.12295009758334	0.315327455096105	0.386677191486143	0.628552745597749	4.42642583548731	104.517016353859	0.835656109636002	0.593368245461696	19.2690707765125	2.27421533076807	0.227071922292392	0.729971751254742	0.213729633280733	1.422927211013	24.9936366791577	0.517425810697004	1.26849188416104	1.09391745372592	0.521503911743631	51.3194919557505	0.713389181107002	4.7450406599827	51.7286596668442	19.103294613701	0.203331408182154	28.5269365188496	126.530182038641	29.1800036790674	71.409236146549	6.31949402717576	28.1374849504809	44.467167027917	0.634466329463026	4.69117067005678	2.490566316065	13.4368982947216	4.21977024542177	25.6396672741198	3.94736440610142	4.29180796915005	0.476485822251937	18.0847608383346	50.1260616423742	2.80318734650654	0.912132527495116	10.3639211203221	34.3262444224272	0.986842940496439	1.45539857222293	1.59221090106837	2.58663224292053	2.53025761383625	70.9588586048141	2.95026367937522	2.18112524975846	20.0928673642172	48.0944628317884	6.18126514756012	3.7482617359379	44.8429365488247	5.90480394819043	5.03992100135884	0.560668570916946	55.6378424054467	6.16627540810359	4.09428297821504	2.64034072977952
nkd_OG0003859_OG0	1.11684776029705	1.83782214632582	0.961337851301437	1.27102112137718	2.23731850000653	2.147125139331	1.69895084625208	1.21693472230676	0.6668714235131	2.6654149680452	1.75011756691577	1.20216936930197	1.18877980969036	1.48676746847715	1.78319763670784	1.69404917961528	1.72693537107069	2.63148332542811	1.10193564759943	1.68837012131759	1.59439060150184	0.955251499598765	1.71755619581233	1.01877334047288	11.3144456960379	2.78331651703164	4.16753775003437	2.01568970747557	4.2338958153898	9.21973833423941	10.626211848378	3.5019595935577	6.80555885325687	4.31134867835537	3.62839999822394	4.78474226345868	3.13200601347087	20.2786782749574	4.00127472258739	6.7684561809788	6.47134193506513	3.36813519756171	3.41312619666238	4.73233954481015	4.51541668774309	15.1111963932031	4.36901879069666	4.36710749106405	14.8559582149245	2.31027096543063	6.26431807194215	5.25174571308247	6.7498559128728	3.79091651043532	5.08853755021003	4.02688783801964	4.76699307184215	16.2631587367492	6.40167199219267	4.90909361733212	7.59512801060602	4.23817589750453	4.81991872741126	5.1265039084626	8.85440156066456	3.80618851379586	5.16864474424223	4.8660639793201	4.37797929576695	5.14184867323536	1.75217117075558	6.09097358876266	6.99228769514922	9.37114373242156	6.25092351043631	3.85268434885009	1.01756423389467	1.37980456278004	2.09293766204701	1.86083148842815	1.50810863345572	2.16908677580166	1.41108572911983	1.86261448380932	1.73194657117386	1.15767968941618	1.20452969357022	1.81787409664529	2.463963148836	1.81209972821169	1.37072317550412	0.800208550610322	1.14623594429719	1.48364402242688	0.918745807295656	0.532653536158515	1.61990753292607	2.19886042598429	1.29327995426342	1.68346018170278	0.583522717383889	1.22404918253318	1.42481965630572	0.599309931428653	1.40453345168359	5.35105265963161	1.14541075512262	5.35600561716791	1.43195579807987	1.47481287169361	1.17443273445051	1.84694453005508	0.288852056790482	1.40928318997783	1.10609534226933	4.55656383904962	1.14799877880093	0.799029975398293	0.939114503986794	1.52331649575027	0.336490880181219	0.703908763358326	1.35330656642613	1.10827872288046	2.03392024331314	1.3465187953761	1.51725772074842	2.15408824371821	1.80471476998857	1.82664412709102	1.18259601857647	1.01509060814778	1.19180336351139	0.987785345960017	0.737335443219449	1.09080689165286	0.934367837706777	0.988175503629681	4.33015927968673	1.69171965864918	0.875454585658845	1.5309693644205	0.953111678607645	1.18987342733632	3.84031456849787	1.98863213509938	1.24812166483836
nkt_OG0010058	2.75187849528957	0	1.1736592094532	9.05159969425884	1.37370488078964	5.35941598244626	6.0895647302604	0.388664307757396	1.93900673028177	0.583200611742539	5.16175164228016	6.53580995162816	3.16301524142217	10.3562795693139	1.12453763007944	4.08038107185788	11.0175808517729	5.31775739131964	1.84525396926194	70.6044986017205	6.71510508937124	3.21051891642098	0.66666092043198	0.0891237577090205	3.98972175961027	0.570709701510592	4.03830119684061	0.181518867792274	0.0994750755104237	1.91165410511774	2.69853327692533	4.2862046530417	9.19208701727196	2.36451062731759	6.39327061210828	6.10325832345965	3.57882942220637	2.48932944361987	2.50548556693652	5.37149042948761	7.62411029971701	3.6863298091382	4.69757448539068	3.7760739986705	17.8350046880025	6.2514785247657	6.01319436047774	6.13844812494658	1.42743975251481	4.17839423862897	1.47306578410493	5.07154387901843	3.48699555938543	2.81031910352324	0.247538719163377	5.24350139979978	0.817548515148867	9.99168921868084	9.12765869216483	2.07788509443741	4.38475175939795	0.366235979154987	3.42931968415702	3.73409614822126	8.4296411265917	0.778775916461686	40.1651000900126	4.96515561557868	2.89958599087803	0.5754609220352	0.324663809674523	0.421380756776533	4.27085315772387	10.8162867725057	1.90569061424336	8.88780151699277	19.0486834968896	2.17441000083449	3.34929618361044	1.83995813403654	2.35062835919941	1.5401466844186	3.4150724857975	1.40594651579075	6.67348663145102	0.267449090706539	1.28939331564841	1.99943778018566	0.795545827513331	6.36021920166833	1.45236955021376	2.58588315239025	1.60477580272729	2.2780798456922	0.395261283683384	4.37871704702689	2.07283569746509	4.40797172123135	3.24218307157007	2.43734597081436	2.02672375879388	5.05521051660062	17.604497929938	0.506689365018457	3.12235342336953	3.99377602919019	4.51522403332715	13.0592499574283	2.61465853369407	3.23521956997355	8.85951352385808	6.71938695901819	5.33818962065863	8.8743766336416	5.91455503690504	6.74668092099391	4.17209961381651	1.7056135631439	5.16650072760766	2.30156040687821	0.567859916615925	1.27544241280263	2.7557275784078	2.71730450363977	0	0.961760322113552	27.9603111323875	0.115989934145058	0.785743357347571	0.83070350156284	1.4854670637315	1.09560913513675	5.03350049089245	1.8452388082995	0.613219013904283	40.6082282641313	0.684638455401371	5.76412445968336	9.66258371020004	73.3505518355801	10.5278785166832	2.25075777469085	0.312784644794563	2.68582383088468	3.98193111783323	0.48100998696017	0.947196962413242
NLaz_OG0000794_OG0	91.2927756767479	84.3868862947809	156.493177161454	43.5814460156088	122.078414529825	16.7655705614356	53.753157833269	118.517724033489	95.773802600023	19.3327309051972	35.9421617990721	55.8301474571696	99.3864399057289	30.5399049743673	192.726836038151	28.4557046635071	132.782247303487	4.06409889301417	96.5798206981367	134.262023873819	31.194647229757	103.32894719522	83.8970014630614	170.282197171	13.059793313118	52.4472766852116	304.471094116991	46.3043812732727	44.5496819959762	75.8051623230116	54.2683355927509	335.381419250775	101.52644728248	276.149415982143	284.82729304033	97.042643596718	421.317534760081	21.6546603444238	262.249917886422	114.929050787602	95.7218096384445	272.95115774418	138.689515798474	151.348530728853	124.030397146541	8.24890215097133	58.3520482415175	121.570858477488	75.9262694240087	53.3939751195398	74.5324677611606	8.58410010301746	10.626027074441	57.5426884954318	34.7764976305454	8.44767133889958	98.8321573559602	2.18232016773649	76.0775276279384	87.5369021854356	11.0471464893994	99.4551583815101	10.614840810104	59.5016260564708	0.589126988642514	79.8047668540771	79.2943006803406	97.2538637530293	10.770174801925	103.030897764709	13.4089149633769	57.4805573650593	46.0670423806944	3.39068406660597	89.1903753153045	19.6637347811383	346.030556146606	89.8443687577179	186.783231847791	332.422953062376	356.308947938331	164.471823807387	416.030053406932	393.395178141759	19.8917700695041	119.176994450805	300.56591909195	320.304532059722	191.419586225104	4.60899415621995	70.5502382111512	411.54818701321	88.2291217946166	341.373698857678	133.365987218076	304.448693252476	346.938174888586	390.398840611222	431.465381901505	215.743928464453	272.688993557313	55.0620269748829	130.497324579316	188.776581139107	425.498877104073	108.48836072477	411.781993464426	159.347402826987	204.295891322707	54.4861613802901	96.1057310366781	107.281332224175	463.357231601889	37.5945668570449	428.07414974214	53.6299963311999	49.2137598210804	196.809536170419	73.7417200209825	41.9442686558445	210.508636580199	192.360665824833	229.590687467467	46.2314519491257	51.2360172229345	44.3327391048379	38.2540682611137	46.260155475197	57.1248503164946	52.7842722932504	44.4490055679182	49.2728430364517	29.2406100254945	51.5680763933186	43.0319973265441	61.9935904983007	21.9014914674855	66.5679210723673	1.80031741232997	35.6739521516516	65.2025796768494	4.72620893511197	37.8090635126991	30.415149324617	3.99801778627966	46.9954112152853	47.9117796665191
Nle_OG0008765	17.3786271764247	31.4813721181123	21.0466606256778	30.5293648398831	17.8804631426106	18.7289424106157	25.6174425610537	47.2392694503046	12.3432084108187	29.7075022526491	24.09723292478	9.25988684017765	18.9021314882463	21.6770704110035	23.575461362192	25.0267712314826	17.1667160866319	32.5268002645651	16.5668200970663	15.8041327735332	21.0336380405505	15.6030297363897	12.8212041024878	27.2391096263882	25.396224223178	52.7156212466333	12.7921001198954	30.4856949031459	26.0866401622738	14.9006318391339	15.849173426023	13.2778322408402	15.5062990616898	13.8721831554961	14.1689724366293	15.6049890119707	13.232844088461	18.7456537369734	14.1290328286423	14.9709167261283	15.4605770005113	13.5176390341575	13.1383932539079	14.0406624052735	17.4333341045374	27.1438233172988	13.6065061697444	12.7276403887654	11.7501338207855	15.4679877684533	13.6227109265088	13.0235472982266	20.9211187005382	23.3661349101624	30.1727250295919	12.1545133550506	20.2061473773995	24.6282078208824	17.4741717568752	19.663515562801	16.648260613145	21.585257430748	15.4886736470107	15.6443277880984	23.1914423584491	23.0397419109088	19.9964116563329	21.2159203573824	16.3749854737791	19.3595115335821	62.7003998391555	26.8137588766161	26.567709584669	22.5584102359573	21.6772307370182	38.6313614855458	20.6782117213668	20.2771523059507	24.7905090286358	19.2444868064858	18.4562826024693	22.4415768385857	21.6024309921669	23.1690398606143	37.9581670621116	32.6857994456181	19.7545669287912	22.2386865713282	15.0773669411842	24.3637581556732	16.5153844458384	18.7716450191095	23.6308177344192	18.4011920874115	29.1471209281275	16.4920216789739	20.1618979083981	26.4107009152556	19.8615263039707	23.8879809312095	26.3577959781544	18.076721356138	15.1649812001714	23.0801797520122	15.2152690399485	31.6383087022608	20.3271553656824	39.4249312114988	19.4357666911078	17.736078382096	15.2290742230614	15.446302781348	14.2640198556604	11.8659375223961	14.7481438914311	30.286381662175	18.6316747998129	20.9431446497765	15.000808131392	9.60793879790542	29.8652509084899	20.4885284558936	27.3893279098329	15.9465200150579	28.5104672973295	26.366563112964	19.84522117825	23.4281400841655	27.6536290778834	29.9204206080774	20.7633235727764	15.7653907484722	17.6261439307816	18.3259540186771	16.3703848540451	18.7082301296441	17.5102638475376	34.269889145678	37.1943644675431	23.1410200891598	38.8723525590181	28.7889172314553	24.8145010892116	20.7016383116993	38.2606343892771	26.1575037245657	18.4916090556925
Nlg2_OG0001944_OG0	0.270367139606294	2.2709237728423	0.11465474790103	0.143366500166062	0.112725653106248	0.99955830061654	0.464489700772401	0.74722223519887	0.251439547343902	0.0182313144603453	0.0717157587605227	0.925881404528982	0.326125148123242	0.732515132077709	0.0410129296865474	0.0446445839209321	1.48515138301046	1.26441113751527	0.188784343911301	13.0948588685244	0.115249932584691	0.235853924196833	0.0347339166949305	0.0111443178896944	1.31179210262975	0.351335854025069	0.274969705877895	0.0893961834097591	0.0918571048892909	0.230660166921102	0.541711957566867	0.213820817009267	2.56773881565921	0.321768982068312	0.239568935980428	0.194340014184213	0.284800159926849	0.643633860012866	0.34275721734503	1.34590731137725	2.31142026742636	0.23275380492557	0.707588676552603	0.532407749434466	5.95301778368582	1.57224750829278	0.141770902977784	1.0217035511325	0.101394152792774	0.289380427114879	0.228388644724507	0.232885875006559	0.126954850550641	0.650542613354162	0.335462007276975	0.287873937708501	0.0496089674673574	2.72574644018544	0.702591445723858	0.0480329072730585	0.191816032192088	0.0703736394708793	0.0901730425951936	0.659157872473901	2.15033642413153	0.114765155059813	5.25163817024893	2.32571952653538	0.0633410338260708	0.0698381114539273	0.0394012980845276	0.0204555584085341	1.03662406051	1.93724365582177	0.131587607542813	3.25682434525544	2.01926869243015	0.180599946335584	0.560815828179782	0.258897399240653	0.0725162703541138	0.109645667474269	1.34529073086435	0.115399875488742	1.89462879991408	0.136242898373105	0.0856745005853344	0.420703777583894	0.173684541034993	1.68339061360131	0.733427001063487	0.0801829157299754	0.170608442009425	0.0578761380884638	0.0459608966257976	0.115025337130773	0.081386377371385	3.34134019110549	0.598413248764776	0	0	0	0	0	0	0	0	0	0	0	0	0	0	0	0	0	0	0	0	0	0	0	0	0.224832499230824	0	0.316499485089939	3.04035128723511	0.00559832201395551	0.139055996651764	0.0721699026856565	0.0358484683399067	0.264401078642572	0.418405011323137	0.0890615303616698	0	3.24907060435458	0.00472063935636818	0.221431524504192	1.69321813088443	10.9099265376097	0.00493334188696766	0.341996368122223	0.0150967338285645	0.339727490283331	1.13291085559557	0.0139297370178547	0.0522480176066533
Nlg3_OG0002121_OG0	0.767393456380054	0.248483763549136	0.159983563885953	0.612183836673419	0.461037474206867	0.139581484091373	0.808950052768758	0.28416287794297	0.293083867151856	0.0421575570006959	0.736774184760408	0.508504348950597	0.805008289563894	0.684452264622378	0.362316416020454	0.598340629044459	0.462199602768587	0.161082871319946	0.691071867504744	1.93317749249077	0.911540707645099	0.522505506037714	0.260688275574227	0.234136984826062	0.0996587094192661	0.026135411316783	0.86371794260932	0.0171446970484053	0.017082822541072	0.162830719598411	0.344541392167812	0.734799454958384	0.531276820161423	0.953164546104967	0.555321867667332	0.486106457597776	0.640074269609341	0.135087389887782	0.871687502268242	0.448275570130455	0.556094589557105	0.585979111516851	0.377610315566838	0.545964823305383	0.879890979370171	0.183291480356789	0.4789710108568	0.464608487417349	0.226277323364226	0.179388572762775	0.117115328992883	2.16583776228053	2.58795434702087	1.18117361134372	0.237053653710785	1.93682608927095	2.99466666046242	1.54567568023792	1.44469899701033	2.07515175440263	3.2078602747028	2.90223465617662	2.26600350400652	1.8164099043457	1.16386291154037	2.06157413087016	2.69590138396855	2.26480782464993	2.48243008368209	3.16874430365607	0.0466367903399868	0.157377564409357	1.72544827159424	1.24047060026865	4.19113973153464	0.322401407704073	0.216783830350294	0.469983927435116	0.589463409469171	0.190856267875872	0.645330904277543	0.489685878459133	0.334096603040949	0.185481823381621	0.1379924103601	0.0503667575567916	0.589225752109859	0.298569350801036	0.0564254904514315	0.210517888301634	0.547028556539374	0.525348894111554	0.360827406597608	0.809850600095637	0.0169174331070183	0.296372245227453	0.750076110806682	0.488216175585129	0.265200087179798	0.14566752928045	0.608082152233964	0.504182345867377	0.653008272403462	0.00977191424677329	0.813610143261484	0.119157844274624	0.456132011664339	0.439033713729597	0.167701819137304	0.325533006558601	0.68608019752968	0.261822294783582	0.163881668705578	0.6937150503447	0.535618852995557	0.211158379610146	0.454375429893953	0.0150373198506571	0.349531304140934	0.391654006713641	0.375484725015083	0.0245979385893583	0.197401045609049	0.259871693891623	0.330219827941125	0.0288650636998829	0.28094360806839	0.402873583848298	0.303840622762833	0.404516658155684	0.211149751017094	0.256207402631786	0.0682783590713009	0.301420860853864	0.0826663563314787	0.402432459972415	0.0766876116931142	0.00809085431915985	0.196381804467315	1.30300364938125	0.00843610542013341	0.0538951841752386	0.160630976723655	0.159248974984274	0.170090188064086	0.344068207368329	0.23453081316513
Nlg4_OG0002185_OG0	1.69523013783769	0.185656575449992	0.05209890415832	0.226199552000553	0.215120222823035	0.155915311771137	0.348408152481236	0.0843473425947363	0.741005276833774	0.0388325408238444	0.29702155155547	0.4064206167407	1.40461449162859	0.336403290397858	0.105383267898936	0.253580198537925	0.349942790174557	0.131937039913386	1.57975335273619	1.40679591290297	0.392250625033619	0.859842942255395	0.0241129581183024	0.00703327405239227	0.115931772195825	0.0323031961202375	0.922856747017942	0.00181311080601936	0.00397444819992904	0.0549926152671956	0.11719322730814	0.800159865724789	0.367262588260709	1.06281177249818	0.681168228873986	0.193398968659305	0.714946537208244	0.107415930528283	0.913918836103952	0.250382608427429	0.332456499655085	0.847829434401402	0.271548428266897	0.326073998386703	0.640501397490488	0.222358796580963	0.232584807877926	0.286132996678762	0.116258006674726	0.116513311891166	0.0512258063839154	0.723448880904304	0.959001267621203	0.290469031292551	0.110127225725574	0.711950967839481	3.6454488290488	0.543991968572624	0.374290349950932	2.43112556049177	1.13826796061022	3.14389172372612	0.728158879602675	0.504555597724805	0.48160804028754	2.43653025063646	1.34887794468959	0.560162468630082	0.576978951038182	3.12262146990286	0.049240677800636	0.0306765190933316	0.817779403596669	0.44980633432974	5.06300377673804	0.262995491204318	0.156607730297463	0.242227747251769	0.192961547907298	0.11301972724902	0.778395668382527	0.275306262917222	0.1888459117658	0.0416912725317244	0.193486645917409	0.0240756694186558	0.924994314390804	0.139991178733311	0.0102306778139684	0.179397310660167	0.269328058992184	0.796108477189839	0.177205899815507	0.960219085718333	0.00355812763274503	0.341003323698523	0.792184463039857	0.255898092155203	0.103772492586222	0.113767579610357	1.34333472662331	0.272666268351996	0.501050078532806	0.00788355084625077	1.75912613658013	0.145496037735414	0.784481922368301	0.47943264992021	0.0813626451196969	0.196969289577912	0.666956105667221	0.158686738800423	0.65654254444778	0.388484787371912	1.06327988662731	0.300917504558552	0.236743204270349	0.00353833918173516	0.239667251378785	0.227497849717699	0.812847596267228	0.0231519581321771	0.223909084953218	0.053100646466726	0.246515473366776	0.00936005455033235	0.0879885886368564	0.336299812886531	0.219639415809036	0.253451642482951	0.0596346264988462	0.0781931293998134	0.0411627628769361	0.0884818127109032	0.0328238731543563	0.144130462420807	0.0279213357174948	0.00839557062597418	0.0745528905467408	0.483732602600915	0.00182371344002088	0.0297473271023779	0.225093263940248	0.0512264402243399	0.0542201984530314	0.240306259438036	0.0772583081463829
Nlg4_OG0004526_OG0	12.1252254890345	1.44597970877004	0.317378959528429	2.34980970548967	0.891539940560287	0.746749877654104	1.15929785287157	0.336326245597237	9.19736384077701	0.126166506843107	0.806480850882153	2.39829847042397	9.05156934489095	2.12726959546429	0.446006856870154	1.58891014328043	1.85945608848689	1.01097097236642	11.9273848199312	9.71477087092917	2.16482272344483	6.70237394266937	0.913405141579913	0	0.516373079413674	0.108334718777976	4.80847672653471	0	0	0.37739405814156	0.71269272448713	4.46092000060489	1.42592661687287	4.93726412040946	2.91967485680649	1.51809781746743	5.40165879227084	0.453634435031023	4.89694630664222	1.21641360369338	1.64954623372032	4.73680943464106	1.44192215409722	1.6185616562496	3.1702575415595	0.636757359022348	1.50574516789208	1.38101122727843	0.375179711470695	0.528774569145795	0.310693407095815	9.97860525385248	11.2823678543671	4.64424538111512	0.613612108148358	7.62281063712828	24.8389699675149	3.30907556919753	4.49876160789454	26.6058663489899	9.65851495328448	30.6278292474402	10.5141220710678	4.7831472068711	2.75479158395267	24.4284419731401	37.4298423777896	10.5350093004684	13.6640963227768	30.7820028690083	0.190609075357301	0.0329855044014318	2.97754238294539	2.56056736810098	36.2910760933573	1.26773903284143	0.918363967335088	0.618266894070493	1.11740219137579	0.123098728370556	5.02870684972588	1.08437797892842	0.786075224043439	0.0627080312496639	1.08429960985534	0.0675963364037551	6.09158584281485	1.0106945471436	0.08617284867048	0.522441271260609	1.21135966269406	4.41158551821589	1.09511610139862	5.18195317387308	0	2.35494925553584	4.42932120560451	1.80755650019116	1.04706802563125	0.499660541951713	7.94758114083542	2.63029848624721	3.16045574252412	0	11.3242701422189	0.815878929290977	4.05881181430427	2.68146820876656	0.31854305795434	1.17815326995151	3.34702857855536	2.10137056225654	2.80657005323257	2.97777840214704	6.97561169694645	1.13017588067093	1.58839260455646	0	1.96697881325527	1.13396414963217	6.84615538692832	0.20232651458076	1.1657272811937	0.105457896792836	0.7272299797881	0.0356290520074685	0.265415119871525	0.756258694574859	0.462499914984253	0.564189353927232	0.269036128659667	0.241834274091374	0.132945761515818	0.31330796401404	0.133273694354594	0.85013351033473	0.119567899596958	0.0159788717499829	0.224663609980198	1.44595111830118	0	0.0679399286861741	0.863898751384672	0.113222014016871	0.0996361706717359	0.836320812369891	0.3124640225828
Nlg4_OG0011454_OG0	0.021643226820907	0	0	0	0	0	0	0	0	0	0	0	0	0	0	0	0	0	0	0	0	0	0	0	0	0	0.047800480198901	0	0	0	0	0.0288663851275434	0	0.0243055339042146	0	0	0	0	0	0.184050688603002	0.0320223878898094	0	0.195206067792945	0	0	0	0	0.888060017541409	0	0	0	0	0	0	0	0	0	0	0	0.03914855975027	0.806900728220856	0	0	0.436505508235746	0	0	0	0	0	0	0	0	0	0	0	0	0	0	0	0	0	0	0	0	0	0	0	0.130167971008477	0	0	0	0.0673387622355296	0	0	0	0	0	0	0	0	0	0	0.113286270214837	0	0	0	0	0	0	0	0	0	0	0.0595270821767337	0.636067212192206	0	0	0	0	0	0.262190380910084	0	0	0	0	0	0	0	0	0	0	0	0	0	0.0508544360037265	0	0	0	0	0	0	0	0	0	0	0	0
Nlp_OG0005719	62.2450300481656	115.96768059257	89.3797673811827	74.3643481264499	74.8566862858379	412.509203785292	71.8547907737603	343.434119151131	66.3201420959843	424.258591404851	66.2607834930999	91.2485673569839	62.6572185330651	63.4094543653583	95.2746562335393	66.9408218992923	72.2202674213092	466.797612420932	69.5976021912623	76.2002340188507	53.7488553377875	66.0851164488701	156.009529991842	157.607211632697	723.710380559063	1308.61411900617	115.471508852578	963.46151956459	917.218898067527	130.357916281589	125.287729450515	116.801869530976	118.136362153712	105.588821074032	115.845707950569	114.022826624462	100.760896949916	908.257898626793	115.728453868232	120.785939551078	109.846099295735	109.853232808858	109.716024370625	94.4418627538828	111.05970581233	812.420944403804	90.5438005355211	123.890180979118	164.222921670639	72.6944943874263	102.018528484034	54.6904326413068	75.3626915272177	139.891439819824	429.618918277989	41.1287141046795	111.327114211287	584.978176644339	83.5275850111125	148.828519889079	67.0522867160259	120.731979503311	49.5108029400171	93.6759546501926	537.082717410272	134.046804620968	90.5283701247551	114.214911907045	53.2798925823837	116.482881635292	1144.88126896897	219.233873231911	172.719307585606	599.567928618881	120.403504411979	976.634166481439	151.518526521376	79.2928789384976	123.256046822087	122.725018762043	143.514012386765	161.937981202067	139.065282988157	164.011306261794	627.941381942854	616.474559732199	112.776647956768	119.489656642607	171.047969310328	597.652603602118	92.2778192944537	109.395636419826	115.421322589722	123.286268803676	648.502258150162	94.806683753745	154.252336275646	186.46483982934	109.909587239524	126.051717970711	109.645755350749	83.2120960559123	97.0140477127426	541.730224162532	118.109133006979	1112.0273486938	152.473763256555	1151.04816057355	116.780987136887	99.104360052496	93.8878625038624	119.638154621132	133.923975069223	82.0831741379403	121.123912456042	809.214691613724	99.7711820866652	746.773149548781	67.7101960667573	97.0905858644368	140.210225981415	616.633459280147	195.50534227615	65.7660682187394	152.64280579482	179.713547369295	119.618932510401	167.104690604694	168.248508958958	149.946774552294	103.4729909299	92.1259796804893	122.881734903683	80.1658677461463	96.0990192016231	115.40668014689	112.579138833051	428.047069586018	819.379212016253	122.765363025878	377.274970089525	495.65458836368	198.328856813787	103.950604137828	812.721903419035	140.933459461448	98.9470975805928
Nmd3_OG0007785	51.8195154427969	53.8349422501171	46.8615108684038	64.6469035580812	49.6019614070179	38.1311603626939	64.7498249503319	77.3246564644112	49.0682387862736	48.5193049528878	64.3536465512321	44.6470705687195	46.6432638907681	60.715228192546	46.0972249643867	58.8658960831571	46.2652760184895	49.2665574978932	54.4140490899978	46.2485276428987	54.347603291143	44.73535281101	45.5278978585416	60.7754964885044	42.6857820047008	122.266563612823	42.4314567237601	91.1009686273832	88.4569712851648	52.6712585311344	49.0997317469023	37.5442422344088	47.9440403257793	45.1604298566124	43.9574773390375	56.9637011815857	50.7684550142084	36.6972810461827	47.3911667028425	48.4407820967635	50.9286027608015	46.3528271494053	42.8583631033206	52.840524295083	57.1459244029828	44.0618281048807	54.0095472727385	54.6860527571096	50.1913494006975	43.3554471732695	36.6178469704557	34.9343237438839	52.4567656697511	56.2367244524764	80.5727874228367	35.5919587635856	43.3753230657211	35.0426033524379	40.299168245235	50.5363123890662	49.170327032617	46.527285494493	38.0776809997814	44.7693827109912	34.5170444669124	45.8012197659275	41.8664354336164	52.8845162892426	43.1137408063586	50.4345843515057	114.961538171448	75.7574184620375	62.9221958998423	36.4668256722721	54.2385882698468	52.1772027750458	42.4493771089886	33.8880962318516	39.2054389626566	41.5102547616964	40.889722760972	38.1632777685196	38.2504630847713	45.6232570778612	47.3782616697209	63.9900614571784	37.874715549319	45.5976399858524	36.9284330250795	34.091166319047	31.1391606629339	38.1378777816188	38.6453056231334	34.6421932704933	65.2036391638327	34.6476051912023	39.774557047068	46.3615103477071	32.4219046116112	52.7753763745816	50.0996759064191	56.7169732772354	45.7916001414518	46.4174749364308	51.5374897594956	38.8184240098295	48.2283814246946	51.5376470835056	44.9167764696555	53.3856673601467	39.6372328438505	42.9831061432509	41.8912963945576	37.5570098471977	40.7516402644451	42.2870611864606	49.0231143762838	51.900403755201	42.873772066481	43.7208997182797	42.0644417309849	50.6364373416322	65.1386166241366	29.9600178475156	46.8496337692598	43.583116455629	38.7517977738047	39.5509865158617	41.0595530282522	42.9688849133052	43.6411938764837	43.1367247277169	36.9442597772649	39.1584484093979	43.1931868622729	38.1164871921354	39.1442551960428	70.620910637943	46.0966415500985	40.6140703127914	64.2787519283271	36.7960520994975	53.2899894258676	34.1897122134063	50.0766208270533	41.5604549675023	47.8020075099139
Nmda1_OG0011658	258.135428433134	148.698197248459	144.147853563406	196.372086665002	159.250129429765	116.617169529973	242.286485063361	143.703338921	228.09556864334	88.9206440749462	287.46568138021	147.278372255627	244.903021689821	219.044872230438	162.847252695311	214.297741376001	194.263321736801	100.385279476663	233.198287039976	210.840145069604	275.80638188342	229.31909905773	113.929234324738	198.608717909354	69.4155008704845	162.153158895133	233.049809858315	132.633852123235	148.068996258949	152.710864080083	174.951857155993	244.250726645303	186.929446814984	241.784037752769	272.905625511639	192.233364821542	165.478128303986	105.56240730923	237.622869611342	202.827575741601	195.101192656962	211.167510366947	198.552981856407	193.749172713436	190.428454683185	103.312329516169	168.315628761519	191.903369079569	160.505155116177	179.717993143259	149.614237098741	183.362061521467	253.193117369784	193.981745585802	301.242604779152	172.068298362362	445.878458813538	128.339852779755	182.085467491756	440.817126594947	218.689122746437	402.680014770026	164.906994132328	200.35337376042	111.899135659985	417.292114993494	151.493036582571	189.749117697248	146.723555349676	433.631221583955	175.545406683433	245.805714191331	199.309936076594	114.376389182141	445.135386161277	80.7031998181605	145.58407349376	156.305106164283	207.802734852414	163.845149879892	248.863868323935	171.920347344601	137.845654460657	152.19191182321	61.4076087054689	105.656225472374	171.132469086164	159.749404828241	164.343286032606	82.3304630857759	137.844828609888	122.502540362974	126.955001235735	234.642597118675	127.565215637948	106.423707670983	252.594378563043	157.212962931648	108.544151168028	171.641747032981	238.380256410194	132.045665973081	172.386794371041	113.802631330202	185.517791743205	97.5433464722951	158.293993283822	155.50372085743	141.807644288463	171.432451316933	140.749992219544	107.180555680327	108.121352308412	128.8036309163	254.069517866578	100.755008046055	178.07578019867	130.099910848468	147.244004829542	140.417906270417	235.971499319502	110.757873675275	242.591662619069	120.649561926887	306.047730702686	99.2727716413748	133.026309163214	279.469590780272	279.176008234889	280.472481448927	126.738648962763	145.293774426897	117.268420864313	134.771938373922	97.0774291142163	132.870342503592	106.436337230879	106.163267235642	84.7632415591746	173.646111528612	96.2349259335172	69.5637384772616	244.325127480172	132.63560193912	92.182266740309	275.139484118178	120.489056458139
Nmdar1_OG0004202	1.90241145707925	1.96105233563772	0.170973212566109	0.890784127873978	0.526969329224792	1.21388820470073	1.29634800357362	9.06655843660866	0.993162570328265	0.130268858922102	0.679530928153947	1.84475633259441	2.12548545487137	1.66612362031848	0.116492380051154	0.78462242552534	1.05026290313826	1.02036834711757	2.0722654033503	8.51106133652387	1.02298066808867	1.30954167992375	0.0776928487182498	0.0692433830819833	0.653083047488399	0.389251069739322	1.091709454346	0.0222848050247247	0.0325664241156667	0.325438143934477	0.662589940763966	0.943550857890625	1.99004130720911	1.10003684157108	1.0389397661813	0.594262950483659	1.04305162445073	0.56232483389341	1.54177139809307	1.0798011655105	1.3285173118037	0.959283715102319	0.998002096065779	1.09664810727091	3.73789120402677	1.57864768849905	0.712052641495011	1.49791273079781	0.134803602835537	0.534349301034955	0.151821437960587	0.487173150656774	0.305707955954974	0.680698159519062	0.31673096366849	0.328358830009594	1.30758801049392	2.54963036956314	0.510657177045053	1.35044947160936	0.587132947536306	1.97422219983234	0.357531467656939	1.04968005605808	2.65866084031511	0.81456655550751	6.0161369162296	2.30962631043912	0.288561844997678	1.31354830435305	0.0692356880935906	0.0838701862986542	0.370002063291613	2.66624369353882	1.71433360716911	3.10190807758135	0.648339984641128	2.43307892108746	4.05087989072884	0.318649299369367	0.300601177718938	2.37222328440417	1.02872663401416	0.184259604104396	2.24818421204511	0.219904333982418	0.820781625257588	0.875029727157292	0.108517712945529	1.56043177623909	2.83136228905844	0.46638951517445	2.60493420638615	0.442507199636265	0.0157255739426909	0.81837437847083	0.254902056580332	2.21183854968625	0.917270077871274	0.206280543321727	0.804344951367347	1.93342464586586	2.20460611208612	0.0132732397092284	0.335782617611516	0.834416245040873	0.364699300612974	2.77908399986202	0.156165456524354	1.40389959701243	4.03290417328324	0.320609912540935	0.279678538134449	2.93152720674427	0.181883437805943	1.31491674289354	1.42722968810481	0.0625523781098775	1.63161944476445	1.0958903044782	0.825599357270552	0.175410387030926	0.288756269594929	1.06314611412228	0.28746505234494	0.575934470622974	1.09071547424001	0.168418624460534	0.278270184262929	0.376566748272539	0.815418729280144	1.23192801565211	0.505072524250142	1.20078674454862	0.408281234357703	1.94328789761969	0.0346377127843344	0.199969823985207	2.44780462162875	6.02596197904918	0.0361984185716695	0.738058796827692	0.177235765195218	0.432951664501237	1.22464452065033	0.299814559239516	0.872166902943744
Nmdar2_OG0007662	0.0565475883800279	0.53131816276939	0.221576754393953	0.156239002934545	0.296392748451168	0.901565781184484	0.473001899392571	0.796658873470144	0.0103299549133481	0.241178557617635	0.103121086893235	1.54702933853779	0.159639110128243	0.827587903772988	0.161754684273679	0.410848435871041	0.95536413360308	1.76161518783848	0.0482587793044783	9.78996384083247	0.227272430917247	0.0808157774921599	0.111875415389049	0.0256393114892705	0.311839314374795	0.0490677561053382	0.0105212105199094	0.0187276792592245	0.0307891515263018	0.0525944883793121	0.234028564930954	0	0.639042823021659	0.00641977581666847	0.00955952218729172	0.0687588007720772	0.0180114769570754	0.164370750726389	0.0127652424131889	0.291677812400536	0.38061063986378	0.00325065227526208	0.106556131468948	0.196887250701194	1.16289874669494	0.686927837885223	0.0923990726122666	0.222833570926217	0.0188810165648062	0.101785995308284	0.0168865846460442	0.143005489306803	0.417699128366298	0.361980238387283	0.0573911425321461	0.101307564199953	0	2.57393834083498	0.0783785742851615	0.0573513932647267	0.271879289954671	0.0424553810230621	0.278277278829048	0.423031795830625	2.46670346985542	0.012896926005098	2.02317834317527	1.12086349028853	0.161342568256754	0.0296486589696833	0.0376361868539893	0.01953918413588	0.41773432358788	1.98191176160275	0.152354795428197	2.24075300580511	0.263135470887128	0.0447964893545871	0.165602671926877	0.0178382214150579	0	0.0181312013115104	0.482442619471165	0.0340762987788539	0.492803399502349	0.0440791951476734	0.0899077816090423	0.329534147473097	0.037461890343572	1.50249077723697	0.311180961055701	0.0497219573399436	0.0617139981206219	0.0496929831489419	0.0325721788991182	0.00839152631977735	0	0.90440943638874	0.286968549320825	0.0192627252040636	0.0798206106560494	0.271230482170885	0.749950519139815	0.0115683968042449	0.00844194201785273	0.423668541012835	0.0171814353078994	1.49750106131421	0.0393994630221267	0.0722586479280197	1.25565822489523	0.0493111939630786	0.0217639318554783	0.571783304947208	0.0330254052946792	0.569932316243739	0.155489162070544	0.0233648651683446	0.0819153687653933	0.0649118727744119	0.0615837615042423	0.0400400803875656	0.220209329607527	144.823988601382	166.870493690778	335.730605846634	199.372598102403	140.718161784167	153.129205755074	157.435007293815	196.789876718341	169.313317492925	214.3608256371	164.178724195218	188.89670982545	214.241624393411	228.964536804191	386.740701842141	375.16692498987	177.151618958926	386.730111772641	285.699897120289	143.371072794944	228.427550204426	368.347651963958	160.79972620937	181.147002102571
Nmdmc_OG0004857	60.3149870534261	99.5504952146143	73.3244477555438	70.6812347364258	70.6578697227155	39.3902941373577	68.7300287066345	108.604080026554	54.9393918804096	61.3503697909327	50.1793647399911	40.2183886001964	61.2347814200127	51.9975684720208	86.1412245381676	62.0849703979596	102.548415975877	58.9510138933905	46.6297012602331	172.994866632675	49.0320815366974	59.8659933656856	61.0619107407751	132.121528078541	69.0688592878321	79.7140818002052	26.3325416302259	42.1223070409231	41.2149242050136	56.6380499833614	40.5637754183506	32.4990337467381	60.1426103742391	27.4674900173365	35.8781835275393	27.4165671789556	39.2077194508424	69.8425409558244	30.5937568833123	124.588013676734	54.8265518792533	28.8097566759953	27.146617241631	27.2219090126466	38.9498902870727	48.7511804014461	26.6105370062859	32.8241692679914	37.9623302122912	19.9836439691075	29.0933560550457	21.7770790888379	22.8884101963595	35.5193108917521	31.850320033337	15.9239120379165	74.5493675729702	33.9198739186091	23.5454938872681	93.8241763441153	22.0765062968048	83.0796562426757	21.9342941191789	32.995935762051	35.6658142899267	72.5075486976162	26.4149319879886	35.0372267872841	18.2973382863718	88.5659515773792	68.1095440889945	39.7443221245059	31.80658814914	36.0127009717711	100.653913665273	57.8292852394601	162.564550238072	57.8104306133161	70.6260401338481	167.279927663628	50.6186837984334	58.2985789736418	142.223352499017	174.622599378585	59.2089606472861	68.7449903042602	45.4287523169794	241.114205439199	62.3016038636503	34.1859614325801	46.8386209863059	46.7751360776996	50.599664037527	44.698787531652	67.7804395567897	61.7372656821215	47.4809047374682	152.471927641467	87.6146994633001	71.4580992036403	67.7718395802942	24.0489493349039	78.2228954023914	22.4228177075653	30.7258261915028	45.6395832342693	94.1488589569045	50.0808627793444	58.6639546201509	36.4149894408492	50.66688470388	77.4588226412368	31.1463272727605	23.2971226727675	36.4160315813639	46.725387337205	23.3503075463042	24.9711359407878	24.6630658265973	19.0224119903021	55.9138796015136	25.2817116982172	129.233980572359	20.9899455975019	37.6519911150986	50.1735068459929	39.2941558793258	38.9393132316067	39.8245125808412	40.4258904650718	23.3265720998988	25.0551827582921	62.5003215445574	21.8024326506256	25.5789301896066	42.8270162794854	49.6842700003984	115.713038922222	27.8171248708624	143.475719167503	53.605920001367	23.5881368025403	46.6692575905784	32.1367869696971	26.0723976935775	35.3176048291764	24.8381596765037
nmdyn-D6_OG0008217	25.3927454485203	9.11864586858274	8.31120531221789	14.3193456265633	7.6170651171639	15.2440802055094	9.37313475174255	20.6682574327465	24.3338558975016	22.7534341032111	9.50216156982742	16.4483139014886	25.1494448495341	18.1142227112517	6.91158979432194	12.7574158403643	9.18747004350808	20.1528540221861	29.5858141331466	8.81252706418795	9.85182740647679	19.2176100808128	6.29456516703149	7.62113392692884	7.76018300135804	23.7428491483746	7.16894678312613	32.4564965385525	24.0195776962712	3.97321645305488	3.22750148006619	7.90563852574953	3.82663922607126	8.11466111212648	6.79687428376434	5.57493548787476	7.91498129850785	8.01442192774912	10.683396049629	4.60854605586726	4.34322481322801	6.83739506006119	6.51716227840553	7.57027021627637	6.93224342107068	6.60222865190737	4.56224046222086	5.90660257429731	4.02735283499616	6.29693585608826	5.16944680167895	9.07145932168407	5.64919697253466	4.62827384347073	16.0412591191176	8.90799385534167	11.5188405138659	6.88820999166634	5.24379381936237	9.41344913995128	8.75212210325917	10.2885952250112	7.56528706080701	5.44105642258893	8.20922795944671	11.159504893843	8.65299268037678	4.86418953248677	5.39718392392978	13.6206950056463	18.9688520163814	4.88035531030275	3.58836596987737	6.67493357093598	8.83398117809519	9.77242206290292	6.73089564143385	7.06145790172132	10.5101040392211	9.81412918973364	17.5340622933152	7.39742769893066	7.45582814695904	8.59454310782823	8.4768802233238	32.3349812138837	17.7851476086889	9.84594454906867	7.87369919358634	6.47999734105945	9.0262989692287	15.0171146459997	6.86698979087937	17.3390973698874	38.4583274051674	14.4210197179247	19.870797059752	7.97378857770076	11.5001728340395	6.31515407188971	13.1280837345245	4.88993160315876	6.52676492421648	30.6327047465661	14.9026421837825	6.86492068787256	13.1287971692757	9.58066245423886	6.3951943093472	5.68548206787205	6.35675970345785	5.47168470075496	7.77183335622162	6.2355188762908	17.9231067792302	8.20423972635193	5.21418421985936	32.2899005005202	5.65202862697734	7.71725601833007	14.5170523000012	38.1138192022468	8.88543238776528	3.24761895371461	9.59800453029067	1.88093347129219	4.57052516092474	9.85636235593897	8.95266338099079	9.23327452874859	3.28444137266833	4.02649833289879	2.10554689456048	4.38315144047096	3.25405838842049	3.65305231621279	1.68326502688033	5.39877530536199	3.12117632561341	7.03711773111108	4.47107015475231	1.9726813733897	12.7849280826176	2.78937448882565	2.10400218707548	10.8308302869499	2.81396222869806
nmdyn-D7_OG0001384	1.70810156407718	1.39093347049545	0.743671759163888	1.27249673371716	0.591890858596394	8.80405220128769	1.97558395730031	9.73264481342975	0.553335336937932	10.0218277639779	1.62806555408737	0.469698974790154	1.91277817260643	1.31507195925092	1.2540820135296	1.32376216401424	0.538685527162304	10.7497839261217	2.29024969869492	0.462380060793997	1.44166931299729	0.943914140718469	1.21656905084059	1.87938642469896	10.5092558559322	22.7807220441552	4.53755457258893	26.3342406563836	19.4302019777147	1.05357200328197	1.18865535158493	5.24081655077778	0.921244724384157	5.39619265458439	4.58088961559323	1.663084687675	5.94268107290568	12.0650619167193	5.22707751832596	1.41298539887054	1.19598221736771	4.13684582902769	2.51121274028168	3.06045847682508	1.75465773211575	9.7936403814903	1.50356213756531	10.917650204415	0.667454542878577	1.34050294565753	0.862261478119846	4.26372188507939	5.13795987370915	3.53595538712495	11.8540243310306	4.49667586309666	6.31592999250033	12.2337024416632	2.90570644023438	5.54829588184861	5.71786550515124	6.17082916301846	3.97687972368135	4.16822235981083	7.87184504558144	8.78837529716208	4.45233446462565	4.24269471799113	4.31990493381606	6.5425966898055	22.0254216219187	3.41488986908526	3.16832313059407	7.96156021694847	6.10544140284729	12.8418115764184	2.79643134491911	2.2462084681683	4.10460989226012	4.01413150904124	6.63325603300162	3.90266677410053	4.22848793044003	3.73407167900383	9.3985119707786	29.9730315529673	4.79808632648716	3.4928082235583	5.54366887533002	5.89718386932631	1.81502904073286	7.05388587791741	3.3640501402626	6.64461590128413	33.4617246194257	4.92611358772027	5.8493508094637	3.55396825810158	5.37330506239594	1.39826763435146	2.36939411711752	1.08688281747876	1.26936337199739	14.1280877778339	3.51114752954249	12.1732430274342	2.78089276187385	17.3316774267974	0.801075262826865	1.13409822287027	1.07145979502397	0.435340311681121	3.2792115078008	1.1520841321731	5.3388315674441	14.0703656111673	0.939883666398262	15.1268350436205	1.58136215486926	0.654936887939569	2.86151466923636	14.0110960582263	2.71557125668236	0.679107716481401	1.92610440596976	0.458874392246226	0.223819859239353	2.07990052203249	1.33642520685815	1.19894258563897	0.378981688365108	1.07814349813626	0.244605383528407	0.45395574020759	0.429115300952675	0.159143260801683	0.12832843837713	9.62093502027252	7.08144098434522	0.181862522263828	9.20893199583839	2.80733425755458	0.410397857273586	0.162023467253617	8.02022589128076	2.01959241936885	0.414265438174734
Nmnat_OG0005197	36.6126285714186	12.3916162141944	17.2521754377594	34.598068627768	19.6576808563222	9.7960420314489	28.2152871207021	15.5598090064059	35.9405368696113	10.2517369510633	30.3810982597978	31.5180802575238	39.003044911784	30.9239835908787	18.9677344498692	28.414234478984	23.1837329268817	9.56226570651966	37.847461402384	26.545553081043	37.0324208635931	35.3403396815988	24.9881412366508	16.8317154211031	9.73436445404957	19.6429483375657	29.3483500603414	18.1908343759825	17.1495808088674	18.1364959759379	16.4735082875519	34.1764032304407	21.8750105997542	33.3670075852785	31.3109674208455	29.4660115230574	39.9295927940968	7.76704853479008	33.9836130665441	20.0838342321033	21.6552571946035	36.5400039088075	30.8681282255417	33.0137078502942	29.5766170754359	8.18439460726872	33.9989168253941	30.268154109602	23.3723268448366	37.1964222210697	17.2248060444175	27.2314039772926	28.9364783652264	22.6982262995941	16.2575204234518	30.4322533694085	42.1414957026003	11.4819411642098	24.643206429572	43.2362336917621	28.5347236502366	44.670157982038	25.3028182101316	22.4262393362698	10.5562828557499	44.4486938987111	43.9368603024194	29.3982937599078	30.4590624009939	42.5470498529095	19.8071735477333	16.4897805336527	23.1598395006638	11.1080949548309	44.3017319898303	10.3483184590165	29.1119493233478	40.4047628712473	31.7227979964133	29.9665270618791	37.9073424908528	30.2542847713514	28.070753964774	28.7816478748227	9.75485934433275	19.7369030147606	43.6535607112435	27.7471318442562	18.8555960274741	9.51109717679644	38.785393435998	48.2566652682296	34.2786305886648	43.2382460996775	19.6995954623412	48.954200487729	43.3444849376726	26.6501709811916	42.0447380152637	20.5798605111373	90.8424229194011	29.2095090747637	23.1001711190575	17.7320973717463	56.4489438418349	9.56741601956724	45.9128396930454	11.4127139876164	19.8228579086191	23.001159128965	24.5855011455326	24.5259272528933	59.0440093387373	25.0748632967388	43.620253481739	10.8412122193588	23.6160274061822	19.3481968282828	31.3408651069177	30.2966155932026	112.403291577883	18.0572939568525	26.4974730178535	15.2678899016881	32.2006560957638	8.70594313783403	17.6032468751032	35.1681282223743	33.2515047594867	34.6992159388508	18.8588352715324	23.1141014774789	16.497860241178	21.0148039302589	16.4251576931797	28.5869949933013	15.7768362959224	13.4117179497542	8.5811825420887	21.1162422733763	11.2971338487579	7.47049121915608	63.8989736361083	14.8933949695239	8.55589909744868	36.735936256037	22.096717328353
nmo_OG0010561	2.59405131705707	1.87514258011849	0.54232909952702	1.04550893786637	0.823914737566509	1.17020039333359	1.4689075346935	2.76468291781644	1.26570716989435	1.57065024468494	1.70789424926428	1.41486007366721	2.33313843854565	1.35932562631947	0.752327428733007	1.08557862188036	0.653568091916125	1.91044262315839	1.96475101148187	1.13315229037109	1.73061709876472	1.88213415034937	0.838070986550477	0.442609590014286	6.65216025810593	7.35927106918435	3.16142933965368	7.78824405954797	7.14357780779567	1.54032685952592	1.9998289829243	3.79858820270469	1.93820395700868	5.36283301428987	3.33189490352384	1.95665940918025	5.81601916679269	12.7264060514135	3.64433014507107	2.07956373598736	1.85726687055918	3.81815548368037	1.74632794218442	2.29099266814758	2.74320776024106	7.38531338257334	2.61139747396911	2.59962576394171	1.76596935794313	1.43258739751907	1.13690772670617	1.3479321897334	1.17064505928241	1.07797229957741	3.35548178333776	1.32855443106386	4.37914495043391	3.80958689256586	1.22460128871214	2.92852890974481	1.49206075664749	4.14672304597915	1.3576441801892	1.26193327863347	2.07232709938127	3.2399192264595	2.40787905351246	1.27458252935141	1.19016992402398	4.62324827423761	4.6965658231147	0.496461546276836	3.01174020723398	1.91451035478686	5.24784919668801	4.43713302410131	0.54454443871775	1.33690079312784	1.44035710280862	0.901814793145249	1.84124991649645	0.963936201681278	1.04903146423827	1.16923622992995	1.52347895483207	8.2907269298149	2.04738691578562	0.806112757661298	1.46013059209128	2.04569987600825	1.13206607081199	2.04803110481539	1.01794194847481	1.91974643968274	9.31178282468854	1.82831713798082	2.06646949446305	1.21862447823504	1.35556298490062	0.851232645895652	2.45609812907091	1.46108173045633	1.06511825598317	7.38571366385782	3.35469039700066	8.66556857162813	1.65267291698843	7.69382397709699	0.999668033023668	0.998762119949255	1.04689189967346	1.08135515413709	2.28219764487684	1.55065645149859	1.92686624386826	4.7413171462476	1.03046598792274	7.81756769497287	0.992885392321108	1.31254620050181	1.37632933222705	7.69923881447843	1.02433650760015	0.912460705014855	2.58888065493089	0.624116504666296	1.37063618204272	4.93768013511899	3.08957729510003	2.90738211933518	1.19960247097819	1.20865785155168	0.514155034518517	1.18745485310361	0.610170210555249	2.15349316099246	0.888566828804539	2.82447545568153	3.45716831671173	4.84989398123354	3.08650237337283	1.4822258024334	1.15019613184881	1.03372919852071	2.94666697345555	2.25991170320561	1.28787137343767
Nmt_OG0001305	28.2750915497963	15.2622930111056	14.0517495494213	11.717460554962	14.2006650128122	57.6424124750149	13.1698899063563	54.0604379524729	21.3974675015183	70.1845095936543	11.8785224155524	19.8884432865862	29.3092235870957	10.977380821143	14.8733345597204	9.72607321228822	11.6749010998661	61.7380556627619	24.413784046695	13.537983225378	10.7550371567739	27.6008809665743	16.1167418823598	22.5390548069156	62.241834517017	143.874034400235	29.445133519893	129.945499818476	109.7269213251	17.1261280036542	19.5664801283199	32.9555872227153	18.9304697492525	28.793427358038	28.0826930313212	14.8535609704862	26.008719584456	77.3039848649657	30.3169269601989	17.6734165437442	19.9941153045081	33.2478219487084	15.9570948536667	17.367274824348	16.8111295492423	71.0768107485062	12.7435543684339	21.7071345713268	17.4991764424346	12.485727760406	13.8496366740133	7.13130689607782	10.4000098971702	15.5317950035557	56.4683770938413	6.1027767600811	35.2606320386411	53.5854467172884	10.9685890403752	29.4450460555198	11.9805747390656	32.9959442560048	6.56813469559331	15.5021863581331	52.3823804168739	32.6621065780523	14.0104701230214	12.0271967358242	6.73056150904584	31.4384445085338	109.747416438381	23.3205789128364	24.4939577729592	49.9206069107068	29.4550477376952	66.8901253528432	17.3910976679709	12.4535300817126	16.6613478346266	20.3907010564135	30.4614991445625	15.1215506529884	19.4724189244764	21.5590937147385	48.959585120721	110.769131499805	29.4402517083204	19.8838822485709	28.364942262305	45.0095638562952	11.4077859947248	31.6195516471364	13.9445252971475	31.2143181406441	117.351276593191	21.2421049037796	31.3184449141557	23.8345824947591	14.8996273733057	18.624201723206	55.4294532450177	14.6013372392379	17.6239534135275	96.2593666098934	41.0096125669284	69.4685464178379	37.2874057299684	73.2344511160312	18.3337431830985	15.5563858866085	17.6964420027032	19.4947440590889	32.4603929444475	15.0056546193141	35.01837540351	61.4094888368613	14.0955444446649	113.373157988678	12.3265694485751	14.50983114503	53.2522753943898	109.54916898049	23.2154158118694	13.8923058047392	39.751353191288	24.6213610857125	20.2166041460165	46.5945706208841	41.6562990590884	39.6358809148723	14.8124525018875	13.9231547480081	19.7916456773237	14.6646177823164	15.962747051038	23.156212203108	16.5136828026114	49.6015084756187	59.5742007913117	24.0178087157519	55.696879217039	43.7747258689793	50.2159872002503	17.2759605594293	63.3538436330504	38.8618954495688	12.904514524518
Nna1_OG0008260	14.6442778157652	4.96618182636685	3.77356638367618	33.1252730096	11.1178542997899	19.831529652473	45.2045144735217	3.58925856381284	10.0212104508542	7.00288723387776	70.4531739058602	28.704516082815	13.1599030892387	45.1174941300635	5.92536899732023	33.865203914586	8.86415104311969	3.5211321934445	14.9835122118925	14.5114796221304	52.303172171808	17.7232638792725	7.08517325637641	4.08917475751101	15.8388386924843	2.60892430942672	15.3841262604895	1.77688437918524	2.13405068144278	3.53605472239209	4.37778791207975	14.4657778998207	7.81256498097203	15.0813824551553	15.336690422107	39.0460698337423	25.4009292775194	32.871473922232	12.2748698479703	7.03241873250135	8.30376336703556	12.12459993905	31.3784522342536	28.2997669112879	34.4461325188039	13.1908774849865	39.4385574954689	27.7142730773875	4.20870437700207	27.3843416854007	3.75927706059535	46.2654148733284	41.4803124563988	2.38075038123985	1.85310773005242	45.046901557183	6.66103412544178	5.06032583358674	5.73957835402318	6.69793374910072	39.8766656922412	6.26927430316972	41.1565840509905	7.36926113329166	4.1450283997091	8.53749314948793	5.83861284245813	3.2159037102818	39.6744480995046	7.728788082655	1.14794488017203	3.68677204591824	6.21934288593636	3.31818242833362	10.2954819582628	8.81234188682481	5.18001648143059	65.8187892968145	57.7667762612369	5.90981500386857	10.0174982137782	47.551232765822	6.71832214840528	3.64972026571736	9.04003914909969	2.47816420226726	17.9243161518443	6.31428571455561	6.81339378022834	5.17703570202294	64.9683511020289	13.3439612163462	59.1945774192552	12.8766868635345	3.14241845722195	18.9178498815161	9.77335399770851	5.07620446518727	12.4059097030916	11.2707791837454	34.1690643645303	66.6603665050601	14.3504916446282	3.57200814872129	46.404352978425	41.7623593182802	30.2342765997295	34.1151564744122	10.4863227060522	56.142596822627	15.2484285928783	12.163334986232	35.4886243818058	62.0255720842495	26.7258461953016	28.146520391329	58.6057387239884	3.44109146435865	67.0325933105254	58.4675728216324	32.5282114717842	3.43476135344276	10.8717988814183	56.8415000544382	13.1631963558216	10.8181123392215	9.03954205512814	12.6014995907254	9.55720108324531	10.8910331013402	35.3987711022077	61.1371536405629	6.73298948974982	58.5781654077598	28.61179486157	11.1714859917018	10.0003062418159	7.75814904578723	8.01082590303431	13.542586993464	11.5926474873932	7.207041481426	11.3528183321503	8.71561865729521	15.7778863671061	9.56843750963551	36.2346344545223
Nna1_OG0011718	0.137676327723061	0	0.0899120980153901	5.62139076271894	0.105237267250109	0	3.73209215409864	0.238199457237321	0	0	5.97543634435517	0.81125692001808	0.476124546855399	5.00068250084048	0	1.8755476202191	0	0	0.753929951323726	0.537529867514466	3.066424963796	0.393524101945055	0	0.109241987440176	0.110734633282842	0	0.224165908833446	0.221674283240678	0	0.186763859299088	0	0.0902481792362249	0	0.607912676430469	0.226306762269806	1.54208581909785	1.1725823868056	0.364801958193684	0.226647887586767	0.230167226830842	0.40046056187256	0.115431175941643	1.09852985780545	1.33879737126095	2.01437649994584	0.0931027330809405	1.24994501667296	1.3882202305811	0.134093576334522	0.425227856113295	0.133254508686693	1.85831813418246	2.86516113683137	0	0.30509286831423	2.61583252676242	0	0.105254814944719	0.104165656005392	0.12195262405276	1.25679797397831	0	1.97243940298693	0.104597603987729	0	0.274241631981993	0.88399486654091	0.107361093267829	3.43080585322489	0.157613074206782	0.700262460821686	0	0.493485995510137	0	0.404961109744249	0	0	1.85067418692306	1.65855307581991	0	0.10393020123626	1.22572314587025	0.452979948058953	0.10238485193738	0.107294608089839	0.2207322014832	0	0.412546086605813	0	0	2.15761627459674	0.213419189236175	1.45690630084364	0.414739936909234	0.122332010567912	0	0	0	0.297316898333657	0	0.1254528093258	0.834437494883581	0.531564066534377	0.209091492353154	0.406887438767413	1.68827703550184	0	0.181653619596552	0	2.61205917921951	0.590582251625604	0.148544799968488	0	2.79314146460852	0.477530734498899	0.779547845852142	3.64588379228655	0	1.06600949414025	3.85493554217062	0.585835650055712	0.131581682937877	0	2.47066207988457	1.64879088951817	0.111295408454188	0.532982701725788	1.18117260448155	1.00019296361055	0.951681500589568	0.787870540534449	1.04597182169988	0	2.49565527143236	0.624465825513008	0.926366666587961	0.248998265439176	0	0.110808574354747	2.75239794612216	0	0.424451490423667	0.929020477006267	0.117891529393598	0.400160740352237	1.71441201465891	1.20571141722035
Nnf1a_OG0000423_OG1	0.841777597232716	0.359513544444246	0.449786116420778	0.328901288765039	0.116988982162606	7.05524037482484	0.663816039855739	10.3271568950795	0.782847273232402	9.93343576462355	0.683807960138955	4.39651374126486	1.51226509594509	0.285082179695954	0.255384330043136	0.486497128423206	0.053236395370162	10.6494657829815	0.914313133623115	0.0597555160122731	0.17941309634308	1.20303823637281	0.681299020943348	0.789365879131713	2.7461061984086	21.539450606906	4.12720049452724	26.6119130945384	22.7314468989545	1.36841356959726	1.61511948535967	4.6287211826335	1.63274040099947	3.68324700169338	3.3162866257298	2.17284992958125	5.76770573051914	3.01557242116679	3.44902720537572	1.36211559237107	1.12852435693094	3.05775129043377	1.03190993852378	1.76064912988983	1.70299387304582	2.83359234193672	1.23284971269174	1.64308050955419	2.79634581386661	1.19832023065006	1.76494410010536	0	0.322558166103252	0.505484475206638	17.2880789836034	0.0866143814452314	4.25395320144169	6.16175328352364	2.28674719034964	2.47128392426101	0.212234371971686	4.53118135836354	0.158611482215141	1.53081982557898	2.66862548686293	6.56071705989959	0.746397190363958	1.02736517585772	0.72419647060608	6.60963544419761	36.095231287404	7.36704206942779	0.0925939415548457	3.32841222054296	3.55604223280884	14.4917489081064	1.38890113430105	1.23806877719146	3.56760782086339	1.06185941078884	8.35399573512292	2.08150653398432	1.96584691620921	1.7966419549167	11.418258837084	41.3578377563996	14.2487211709832	1.0897914325796	2.9467877182336	11.5141662598424	1.52668120466123	14.1345980912648	3.22382551803497	17.8893666517038	45.7033659170949	8.27782766005602	9.2437927299815	3.34116985203729	4.12334633679961	6.02820431620813	7.15388972249718	3.88676457161373	5.20209381909009	11.6282154297098	8.90197695895049	17.5661205836739	11.2212975114786	21.7430464262313	6.94472223975228	4.52261960557025	4.85873261054995	5.45144062416655	11.2824841351849	3.15401245486802	10.065574620721	19.114317501987	4.80308291154373	11.8421880888429	4.14620459865576	4.25835902914196	8.26906263160032	11.0693515776925	6.20651880241745	2.40301634527416	3.2645684460949	1.15980198116082	1.94396193598735	5.69287569839145	4.40079846762181	3.85677018188618	1.64206920393528	2.54333383418264	1.39103658806897	2.60070560708993	2.44031866966687	2.26859714049743	1.10278753965269	9.90879104546948	16.8013028132559	2.59246163420957	8.67747336921882	6.19245268850182	3.25013729693433	1.90423655782742	19.59922661393	2.87128487096702	1.70520083742101
Nnk_OG0005576_OG0	8.00087959405078	2.44825543510006	3.07501544382671	3.43873438806982	5.08940880573914	5.44417213673512	5.62406929364207	15.4974032279363	3.99834051003687	6.06424870120284	5.4001739261189	5.28350641101944	6.92415383352531	5.44729629939842	3.00769729830356	3.80856075256554	3.65947238644918	7.15103952740486	7.61817320262895	5.17040188608004	5.82145720779061	5.33613223217986	3.38416865911687	4.17392681685629	6.76833334249792	33.6776793661448	5.71905897935294	37.560054782342	30.4234619524755	3.05589229243254	3.875103527145	5.61378936653172	4.27647405701341	5.79548985162948	4.773995032644	3.92731349299039	8.07232319121803	6.31432546929629	6.77335413260293	3.11245669981878	4.81958442397724	5.15106337329328	3.40013694761937	3.98288131267071	5.65221379170548	6.01797195995772	3.63403580931062	3.79201085328999	3.98924296384693	3.68011604900004	2.79301612911226	1.65156612808088	4.04148501718935	3.29662204493437	16.3050913704664	2.1489759835245	8.4435338449801	4.61574882359405	2.61859060840794	7.93683978694944	3.61579033762019	7.7119691020423	3.03016936026334	2.86317804509663	3.7472525332756	7.66009098159035	6.50213710473565	3.2686917469254	2.91479693378099	7.83633124432633	26.908509110852	2.20499569775523	2.66490734944041	3.30322877372926	7.55597171752567	8.14893513452579	7.72779586075973	6.27036505570972	8.31438135612374	6.36532557650565	9.16533291767122	8.40010934035001	5.62747101038043	6.69117290922653	6.30802077879771	35.2817555419391	11.4729496429024	7.14633887680772	7.71785252433332	7.7841697788907	5.89888833833067	10.4747163514661	8.134333852671	10.0363079243151	38.4969653172343	8.56961315611929	9.58229558173235	7.39513775081325	8.38871146634797	3.22099926354612	4.99285644497119	3.27725451106164	2.64444364555718	7.80146791944985	6.95152195978053	2.84173310820369	5.44781724039708	3.75747627880874	2.23748346564602	1.82379846026591	2.6729622288117	3.77271751100314	7.12740992847589	2.63281614866515	4.66791776898624	2.9741988942064	2.70474043268392	8.62474309617092	2.7291432731947	2.63308958542511	5.153949680586	9.3366231068208	1.88576817644989	8.78109034106418	20.0662019273658	4.67479973147257	10.6673829625831	21.8251324232841	23.2500273818168	16.1433380470379	9.29159211718828	9.57546925779571	8.19460390029624	9.48654519610767	8.7012209073466	15.4894388346628	10.4588054492053	14.9983833797441	14.9476271924112	14.8788561336567	15.028830055262	5.99996242635924	20.368697885887	7.42779011650246	18.9630552371035	17.508254520073	7.51314053179483
Nnp-1_OG0009219	19.670636693974	31.5103501810762	21.2077587374202	19.1348053689397	16.659571533615	39.1586155208572	23.5692303001236	71.2628339464248	12.2047234481943	49.858643901787	22.2871433027841	11.8095262033619	18.4011493353929	17.7779205838257	22.8935420222865	18.3139708606757	15.4251947604173	47.8835729848932	18.7160102021098	17.745820243536	20.3982247604222	14.721669063747	18.652510981781	31.5624389293938	41.565154419503	148.340582633056	18.484397035131	105.175313944442	102.910413249028	19.3506097990944	19.1376392495507	17.4221857092008	14.9556408980061	18.5367691825182	14.9433218241874	14.4322314324188	15.7028793982923	56.2191706065622	20.1004706083312	13.5177781320593	14.2533775044871	16.9544505498929	11.7422647546454	12.7452904051259	16.4101992005555	53.7398181818006	11.2731347456214	13.0866168581057	15.0308304183485	10.0899376628841	12.4473146371639	9.61865078817361	14.1299124406401	24.7633915209005	68.7081383973479	6.80678132023698	23.24681430032	50.6824815440333	15.0143371240682	20.1593572516225	13.9389884039911	23.3754094521531	7.75324450331154	15.342264608996	48.2720605839354	21.6509379011336	17.5566392474201	18.9289456648835	8.32055110425869	22.2344756253021	165.959670014929	27.9650255279869	21.9693614879655	47.8313495002952	22.611147707829	69.815803975362	13.5330211493644	12.2418095565792	15.6568215480252	18.0209765912544	21.4740985406793	15.5145213008751	19.9553792619738	22.6751632182947	50.8481648080438	123.969794173544	16.8790155295083	18.3491554148219	25.0712791855172	38.3618988220497	11.633409593836	14.5555513113257	12.8120314378515	20.6579949273825	127.419478211288	10.0820726209129	20.4633980780177	29.4604392547964	11.9836029459435	18.1689670951344	23.4194817254027	11.6829350618603	14.8096501371773	81.9917269512962	17.5004558872867	70.5032451387456	19.269156933489	75.1052181104071	14.6397015954619	11.1191724355015	12.3672920094749	13.518514215773	8.17788191481967	10.3494478591873	16.0393919439497	56.8164419398692	11.1501804442013	97.380102061878	6.88467339856341	8.88880768218953	19.9588518249223	92.2531315252093	24.6866519048013	8.15736174050055	17.4394216471167	15.0968760227652	10.9659561613449	19.5424724834294	20.4812506824873	19.3951779120153	10.73901474188	8.67189046370411	11.2131525921014	6.75575918959653	9.10017016633956	10.738850177716	12.8500975655522	36.1938723725703	48.6134711784962	20.9713070745096	36.9799129849421	34.2755748293175	15.7341651231483	9.7913145718658	52.8190477958458	14.9204234692024	12.11628715905
NO66_OG0000686_OG0	10.200102548769	14.3994340701119	11.8729080221425	11.733508986848	8.39299559144033	26.2273009881386	11.6455961256689	78.8952220980434	7.07789913695083	32.8477417351972	9.57408025140094	6.20927786366273	8.24069179164216	10.4776114678588	10.9629973238365	9.80856974823879	8.36900750177948	32.1512330013037	9.57332248659568	6.91068280729247	9.10845784221042	7.43887339831478	10.2087987087498	15.0681401259158	44.4776016541375	235.199867462174	22.1297819770401	198.757050979468	169.653549205376	19.450013073757	18.2880778239005	21.4884550460666	19.7419212891884	18.7284612049744	20.1428020908192	16.5183131974561	23.0456388423634	44.6665675543358	18.5091344383676	19.4464897887749	19.3597461431119	19.870290840345	17.7023334318667	24.2625068847148	16.0123542986675	47.0915143192881	13.4831205629461	25.1198486119372	16.9940529685795	16.3544129673415	16.120092149395	7.93479453920799	8.31904714081043	15.5018255149738	84.6761363191158	7.81850281011109	31.1122519931851	39.5269620400377	10.9636988462273	18.0430523525654	12.1011777163879	31.2073649071473	6.58726862511473	13.5548917156165	24.7007318339996	34.1340299037867	10.7260173915076	12.2397855159635	5.70705597765067	29.6451582846484	214.342890682634	28.0967347165671	12.7481107553397	23.0443659078868	20.2654639358819	0	0	0	0.0331104474250023	0	0.0207480575332324	0	0	0.0408791048850025	0	0.0440657706935398	0.0245128363413498	0.0823584467093377	0	0.209586026380543	0	0.063908761326776	0	0	0.0488433884131363	0.15100147178439	0	0	0	0.0398863900968139	0.258700169919187	0	0.0913462434429897	0.0538967649380624	0.22724415450626	0	0.186778011690151	0.156080675901875	0	0.0598489899760874	0.115986492426443	0	0	0.159995126495468	0.24618277346758	0.210509886804744	0.0783155336821285	0.0725707383138694	0.0407083627333674	0	0.120807005461744	0.113057796783036	0	11.4449639619741	20.525032891267	12.4021455534549	11.7078171870877	32.0958966596701	22.5924281916541	20.5412413195987	10.8134769105838	13.8383693291782	8.84448373793067	11.9060263890018	8.83271565833066	12.4751871415736	9.61502883984035	99.9889195293922	44.3618406051556	18.788047186152	110.250994163887	30.3833700868115	24.4394162228647	9.71339818555594	47.3750970883461	19.2309103194344	12.1537134765154
Noa36_OG0005401	43.7467490088825	54.6725966634021	50.2233785454695	57.3799142289761	52.853438781231	60.5453838398426	43.0445717292574	82.0566166464823	39.2490329627778	57.6680217716406	46.1933637569236	56.4357429739458	41.8544990964829	51.8976623171291	45.5936316522345	50.9166771773129	45.9356440949697	61.3808891157846	48.3211378323633	39.0022089163337	50.1203061875595	42.2473883372266	72.8811421561018	55.7634194438938	45.3727432965076	103.611366746559	37.7532931253327	101.367980045816	85.825927108121	32.4495464776896	33.3560258834945	38.7486073199799	41.6867381977992	39.4626894215945	38.306830209002	42.1896770735055	35.0878017287573	49.0991601871583	40.2972963636102	37.1447592324108	38.2468743751087	44.934723763408	46.0055047240837	42.1776293002482	40.9574943677932	56.5673030083453	46.0993917867174	50.9623796928714	38.0776713903607	47.2299638472169	37.214431677646	44.1916310099483	53.9319811322037	41.6159090298887	67.8302273104513	48.8985853486925	48.198374424581	41.712816993162	40.5493966837559	44.8528554900015	50.9499098811022	45.4211190901442	38.1934081838503	40.3717479675098	35.2230068701602	52.8681329706928	48.2814851711684	41.2609112084077	41.9422949710364	48.5240960315626	104.053085281512	40.3917040114156	49.6232699278679	40.473684538735	43.5106535637524	66.0546248634818	58.6519890970482	52.2432057646411	66.9034794584584	57.6531316134673	54.7193508837769	64.9521956982812	56.4036983850214	57.7346211135427	59.105607727813	127.299338111632	61.3462249184561	52.0623905454849	39.196258798072	46.4849463104241	65.8050488582478	59.7697882370413	62.3311381018281	59.4611052393165	118.381039507368	60.9702078875273	56.6583546263932	60.2261626064873	52.4082497864168	48.3329355110741	58.9753295798371	56.8999567610128	46.8447416601645	84.627325757378	52.166636708395	67.3508305025043	61.413203758291	71.2388718416271	41.9341091536385	53.0424154157149	41.9241406022492	59.4993846332073	57.7513005584636	57.109700496314	51.7867506880405	58.2779548538687	51.9372400630811	95.9599231431258	53.993886230526	70.8561546298686	61.1675327184344	100.172264737756	55.5871968649746	45.34433609541	49.5631735101749	36.4038573976769	41.8923761353369	54.3176998265001	52.1209084116588	53.5318591629505	51.597159578976	44.4669007009312	35.4851170892277	46.0391370599792	55.4952282690023	37.4979736554766	42.710242365335	50.2008869756976	48.1951208123821	45.0669698858589	51.6045215938799	37.7202905072168	63.7978109798959	41.5308754601332	51.863642270367	43.4871032099422	56.5231428466749
noc_OG0003588_OG0	95.9433990619389	67.3244983952463	80.184098450981	92.8172201713102	120.474445993826	75.5037303675872	116.13217370447	60.1541273477755	69.3626013642895	95.8094399136912	125.103966172784	69.1058821266107	97.4122436408427	112.145100504238	105.284410513757	125.300193876266	110.136817851108	83.1570891037989	86.4666867515451	101.371468076363	131.028169502984	103.135695158013	46.0706714456289	71.5912188909549	91.6555474796355	44.096190558466	71.6486140307717	33.8449749002138	51.8769531390094	75.4564514662007	108.055288890501	81.1081358304966	97.646188887815	99.6886713512059	83.8415738591994	121.616282727009	83.0041374363412	145.770036567508	72.721542922559	77.60451632686	104.89071108764	74.1538915855584	91.9931275074822	104.164494445225	124.069551017226	118.995259488555	138.467554567965	95.4425693317049	125.817446844115	117.993180334046	84.7868517395495	18.293227818237	31.2269142098601	25.8541410350993	18.5129036786821	21.0713134194499	20.9167360097293	18.8143260756143	28.2108322421943	17.5022707371329	28.0151996737168	28.9804122635685	25.018396287515	25.9446425908225	13.2918575035355	21.9659404305916	24.8822369128677	24.3352760161881	24.4443401133006	25.6744260150289	7.56625049131724	17.8349963869767	25.1147565230018	12.0707806767297	22.2011876433395	124.546445728155	110.847195994207	131.450002616407	143.68269239104	142.219788218927	127.159595888572	156.286359191075	98.5152883002046	135.453305274656	87.2019858914945	78.6700185897165	115.422893744206	124.882801218202	149.114602919661	79.9845548674299	113.286853575642	83.6627511625585	142.017428283963	118.664798569357	60.8985582706815	73.6153266721991	136.595807314636	148.193238375178	119.710734620999	146.925129598436	103.017223678278	127.45393909443	115.983219148761	47.92980875095	141.313736862952	154.839695430008	112.026811330338	195.061651651652	127.860391586018	137.771916735748	102.840557960683	116.324381904785	84.0089102576105	107.323683366587	106.874605621298	165.372096997301	127.969029261349	44.4641628883387	98.6841748104997	107.622717351297	80.9662604358676	47.1181918314987	128.391750207705	78.498260844549	80.6450513652226	66.3991063052686	81.6146757819756	87.0372686764259	76.044371310224	78.3433498445031	74.2702806214473	77.0604137432408	56.1848641641314	77.0885945412631	66.4160390660296	79.1441693234269	78.5496227394553	48.8089472403014	88.395199723998	89.4707705259112	47.6718693221459	39.6684866670653	46.5385728649211	57.4736680815548	85.1194421795363	67.436773615275	71.9970450197198
nocte_OG0008061	104.189959023426	38.9036552217701	27.1910991944665	51.9048021905173	63.1488901239766	106.852016484102	58.1866675683467	101.409387345223	38.6521193211625	141.687043796726	76.5463612068162	47.6753280215679	115.461315825942	56.324726584492	57.9558932196826	63.5756976342395	56.4126493375488	158.783709602274	104.120468021466	57.9239980562645	79.165480404017	69.5479873657612	45.3269393984913	50.7226186507444	141.670760493155	163.161152809875	78.852476018584	147.060845994125	158.834576852823	41.104001999188	68.3470817461577	78.433244472764	61.5400407594647	82.715715965687	67.4939744769494	49.8390947924547	73.9258761052485	178.72267260406	76.3257116334562	56.0829580712327	52.2227799311291	59.1166576738055	39.5396694996591	43.4969217544755	50.8903103231977	144.712479126706	42.4816456281129	46.3527215216228	49.3737864706306	42.0437253569868	30.018538898994	62.2665752424742	59.5961401192137	53.4795799268609	82.1339374003623	53.4890739046015	114.988129017825	167.068480873647	57.5743960682102	77.3879453740896	85.2105567733593	103.869390197106	50.1451832657469	66.0045011425171	106.762162631131	78.6868817808221	49.838594170465	43.4474488610048	44.8790707750645	114.675212154617	138.60047369296	45.4539904846416	77.4551415255819	97.0006404732636	133.287066696115	181.628060890674	27.9543852207164	55.5718619232554	64.3730985254828	71.3937866619271	66.2117061062386	56.4528273962501	45.758905918825	70.6355271917092	117.605933821073	147.845430562111	64.9326128505392	66.5831097164468	82.1453508853212	91.8711532599106	53.8832386411534	74.8593916040312	45.895207964624	88.4853060251412	172.455323243135	31.1495019242376	62.2791403776312	51.5863681642284	45.7683386477021	69.8065472878738	79.6473665401101	50.2960203215214	53.9912593620394	147.607194185122	129.405107197432	205.848146194607	83.2117844821969	252.348307424762	58.5120011158605	61.7548077464643	60.2331367859718	57.7927384961911	45.3518076877062	63.5195069236529	78.4616563547086	231.400555632864	53.8994777178485	158.971838713507	65.2493709902377	82.8605599815568	43.7217064022997	182.199535709919	66.9267775552198	51.5355801939422	91.6101280361587	53.0645705423273	59.1292518436924	115.812115090584	87.9674785476119	93.4197998717812	63.184834621998	47.712711892664	57.3593961548742	49.9599461800166	37.0623505225555	46.9931226553283	45.5977672257845	50.3728209792645	125.724699562684	85.7047228235717	75.4040893993326	68.9829697184798	42.1023922061148	49.2790738622925	177.093603715123	88.1685836871789	61.1425735037379
nod_OG0003329_OG0	13.4237713222035	0.285618316309872	0.381158463357108	0.0783894518976483	1.78450179490137	3.42205512430384	1.34480315849363	82.2973426203335	19.217917316663	1.75195626353459	0	4.78250995597381	0.216257526579229	7.27019234518278	0	6.16193671494471	2.58839684522844	3.19233141352546	18.2322168502695	5.58285207374953	7.69695059849827	0.729855406777282	0.072168436960639	0.810429193904275	0	0	0	0	0	0	0	0	0	0	0	0	0	0	0	0	0	0	0	0	0	0	0	0	0	0	0	5.92947100202155	4.89224730301785	4.74604924977587	45.2932248689324	4.88981768653705	10.6338202743962	14.5275310053197	7.75677252765637	4.51172480890692	7.80896754003032	6.70831384516436	2.13836807714459	6.15177257200632	9.37721123057044	12.0318377671757	8.17600605419021	3.8191352503465	3.05108470217872	9.34456529357658	87.7791526103415	2.8081824223553	2.96479059543813	11.4222140069121	4.91711236979398	22.7170030557374	2.10096109803677	1.67789340183688	0.526298118146587	1.94369997659511	3.58063261769572	0.308691225648512	0.342241074173172	0.185652200400976	16.7803647185318	84.3524444363046	1.33589872409663	1.12209111937805	0.956706341178228	12.0168996334149	1.79316414799214	3.33777428062157	0.300201835849054	0.639232985746618	74.8094507737777	6.22909788541274	3.22546448755401	0.959216303720406	1.28040570895454	0.526094865229241	1.30801471632117	0.189133394846538	2.08839243567206	67.2027431019241	3.68900022284978	21.1012112405543	1.61891806842697	29.7273133471923	0.176082605816825	0.0789398244342273	1.91230323029334	0.673382547574993	2.28252170304392	1.0129483983684	2.85024093138062	23.4748103165952	0.0688645927225632	73.0021477651461	2.52360177502843	1.36762236039663	4.88650134332777	77.6624029749953	0.515507821548623	0	0	0	0	0	0	0	0	0	0	0	0	0	0	0	0	0	0	0	0	0	0	0.0744830869582415	0
nod_OG0008643_OG0	9.803710515151	0.0722471747155985	0.150646972090839	0	0.846355995009955	1.5670509615076	0.550271862841836	53.83875304131	9.46866952732403	1.52709668504029	0	0.577683043178532	0.159548543310848	3.22253920032633	0	4.18995257567857	1.47636363620339	1.65471408305057	9.99079021247686	2.23355451454649	4.86736059027576	0.494509768801983	0	0.475888506556714	8.69336956481249	47.1436013163176	7.41124889887667	58.9287936077991	45.5562792410751	2.3236881592303	2.76193098702921	4.01697216139972	5.41491120331469	9.61424238061609	3.72779517185097	5.7198899174752	3.96016424910941	11.3363747757456	8.65834378789731	4.2753926572479	6.17545670254742	7.40339398925083	6.03177483369389	5.47417015859733	3.97118231076151	11.0616211597282	2.68320376551818	7.29804069004065	2.25582737909595	1.9001528783955	2.17165842697114	2.67081120120197	1.87932380262094	1.63976773137322	28.4269179678873	3.10549057846912	4.66039899580875	8.95736856810113	2.97825191866595	2.42025492396885	3.84702328967256	2.42933752004401	0.900424257237281	3.23688682469542	5.02158067509729	6.22665937763216	3.56819795788267	2.20289963809913	1.49061176861356	5.40767226355933	52.7626761672419	1.43250260003029	1.21729043590023	5.31594783436728	2.86055672281758	15.2459474402116	0.779571400503251	1.4149776395923	0.167387458229399	0.991676027319792	2.48240365955154	0.0458165267937129	0.253980289070776	0.137774227241371	9.60133936380223	59.4799365747306	0.702229544858084	1.01776188776707	0.757312733196458	7.59341951698283	0.604874462406194	0.789766006665353	0.133669547232558	0.334857002178911	50.8252305184368	0.933016278957231	2.35440712225197	0.412119836499785	1.65034911118925	0.120179016606869	0.866080216040671	0	0.733944698500862	42.5829853660456	1.33427583099756	13.5700362802789	0.64316382359926	23.8273302292287	0.0446928994227011	0.180326992309467	1.39788459829594	0.769124142016935	0.434508475855912	0.642760832034716	1.15384401013597	13.8386895858112	0.0524371780288712	52.0406140197351	1.18567125849038	0.347126897162283	1.37509416880375	52.2779430931073	0.261690121102092	0	0	0	0	0	0	0	0	0	0	0	0	0	0	0	0	0	0	0	0	0	0	0	0
noi_OG0004213	46.9639830817081	38.2422321702732	27.362435260628	28.8850863466347	31.717718368477	59.3790875493149	31.9064980778212	52.4469172909702	35.4857195381187	75.2660240852266	29.4731122340916	24.5577026521489	47.3415539081005	30.2621525910371	31.0161395552405	28.8503330183458	27.7153043134275	81.3339171142306	50.2362927074801	28.2094678387125	31.2292776103199	38.6216820349871	26.672613688812	34.9424703346618	57.9185370609064	74.3107341346345	28.1507973600228	66.0310620749373	57.1283186136514	19.3836412594318	22.264277803148	32.8094836651509	23.993503794833	30.3213546170986	29.757691737232	20.3827991210262	33.0342864571391	60.2863201650882	31.031860775538	22.7074211913039	25.1253886079699	29.612183702435	21.9008030685184	24.9027731048292	22.6266573440103	58.0043582753609	18.7354225459897	22.9549702879648	19.892884105886	20.6016705014334	20.8037097702972	13.0263394197379	16.9263518397541	18.4296093574677	40.5200077567382	10.5112943348733	36.1152462365415	51.93562350994	15.8500695776253	34.7175956943526	16.3601659230802	38.8857292149384	12.6809932516605	17.5411081800625	39.8648314065816	40.2819394619322	16.8462158716383	18.1619301199756	11.9026181890009	38.1459626682067	57.485476929399	16.0792873076894	20.8341883690157	39.0531431004861	37.2805428773293	70.1658824218668	27.24141804159	21.1175720440078	28.156874682743	26.6999865497718	33.454450832226	24.6964421093684	27.5115617692721	27.8639256513129	52.6905286978631	67.1261817396682	33.2036994258014	29.4306537583472	29.2162456412616	44.4437329215542	21.0603196756841	31.1086363937055	24.4386148915837	30.8746023264798	73.7671739039712	27.526955372899	32.9249267081622	29.0524028751053	24.936446410208	26.8178163212912	52.9724694944055	21.297346525188	24.4951007284579	58.1739304012654	43.5698758616733	68.462530851923	35.3863542760429	89.9950021252196	22.6549519886363	22.9653764289182	24.4493346741335	28.3113018724852	34.7672920293893	19.9798652650601	36.1382154900011	67.6686887158124	21.6159165805421	62.0043395569148	21.0331300425564	18.0806937044098	57.9453879837368	61.1164261302624	32.7791556258303	20.3197103755995	49.5767741614908	23.5806318023433	26.3869353455331	53.2115913171477	44.5321593378237	45.0325412761513	20.6333439666425	24.3067883736742	19.1244055390922	20.4689007118531	17.6978822276264	26.1978455172977	19.9628715245316	39.1698723007608	58.4418061381767	34.2055120001866	41.1725939545999	32.0674365099598	63.0372496984703	21.2260928885421	58.1801760110359	45.7297563460045	21.7189926160687
nolo_OG0009577	2.62851430783899	0.851293318384547	0.349250748499189	1.87564060700688	0.777066096653765	0.854789019628592	2.2182809901224	3.23401722355425	1.38705429010607	0.690907474658552	1.84191713895742	1.8803222834541	2.51992164274214	2.30706332479689	0.37672568737017	1.57160826836889	1.08451375605889	1.10199933727839	2.59700149168853	6.9099600085338	1.65004691629317	1.81339610621876	0.169684477803723	0.904714144969441	0.782352045248665	0.343673421764736	5.18737523875227	0.0949726377907354	0.292638457057032	0.572188819472627	0.766758833670457	5.34602797794376	1.67241037369993	5.53456282180592	5.07471089798992	0.874674986068652	9.00997474601562	0.723470851824959	6.57005913880081	1.25589859864772	1.57812605549803	5.55570616308799	0.968920538021063	1.45019688246401	3.18749663406315	1.2418058236107	1.09882237161948	2.3251738928679	0.303510222410389	0.928095760550914	0.217590835450118	1.12057238675442	1.09711117035352	0.625741699699006	0.693521585795481	0.693176249289753	1.61417669826429	2.9332499522686	0.653718205575324	1.09307918461147	1.30609946403685	1.11488920311246	0.923576229125451	0.961895968560409	2.05422557044915	1.21838369762447	2.42370140323306	1.32419544386748	0.903782590735531	2.01500782354921	0.436670433262531	0.76642891696468	0.597935166872055	1.71347371575468	1.99917988006831	2.10545154293305	1.17636887364013	1.61638971845762	1.89916887962327	0.591265160324572	5.49178156214897	1.55569171961133	1.55187199520778	0.508986265277757	0.916958495749312	0.798336190978241	5.69610356782564	1.21363656913082	0.106095535451682	1.20582119627377	2.04379685660457	5.20054975522093	1.55359774140174	8.19159483850105	0.22891026633974	3.92572140810457	5.75306234239596	2.02794652058669	0.967377257788435	0.476202300545529	2.78381550834926	3.22683443223906	3.48698540828713	0.0649116193983677	7.11766477393137	1.76768040714139	2.25508620358725	4.8253341768887	0.40544974287251	1.41026669300584	3.08609924076324	0.998493039224803	1.74578435575892	4.96143226823772	5.53887076904885	2.1314699400253	2.53846085440061	0.0418009484979382	1.49321961092338	1.45238768666287	2.38171070969833	0.120770981288051	0.73676729425185	0.706642225047317	0.917057138683317	0.241570662565009	0.756175415910661	1.10287492956768	0.831068550829281	1.10096740651797	0.467605789357889	0.697650179964064	0.297278769669106	0.542686653296163	0.256789577217232	0.955088183363878	0.0696686249740402	0.14473453665085	0.858710039760623	3.46100223568864	0.0948707088772388	0.237519338970836	0.49736645796174	0.251889532313146	0.717017009747119	0.951063724374711	0.619210293745614
nom_OG0004827	6.63033843643573	5.72399009600406	6.18977439083092	7.8548962141231	6.66001562739976	15.1927241750782	9.26318276452698	17.3541998991271	4.56533617146018	17.9579559099918	10.0914942386181	6.94981472614095	6.90828514987892	9.38133934505034	6.91473095011394	10.2676320776482	7.36231524069322	14.6343605371508	7.38440595402643	8.82807589242782	11.4094851752141	5.58831648044343	7.14744129675681	10.0835302650616	14.1624499395675	16.5788382397676	6.60189965536495	13.5592315761317	12.9848964327017	6.05810384609279	7.30351625021951	7.08152414506171	9.09848573527667	8.75617876052077	9.4730842854871	14.0932198012798	12.8101689470679	13.7490143881003	8.78718917867341	8.42590213117048	10.14444237837	7.41721776566718	12.556487377468	12.7753177948452	15.4406559197165	13.4893134895591	15.1560191517819	14.7098100290493	8.78210063809832	14.1216273206104	6.91585324581479	7.3697743379701	10.2104646670937	7.76399916302376	20.1515743707274	7.37435564410121	9.6349679983139	14.712681535598	9.15227481593011	7.53053224932724	11.5444999472431	8.66699222514835	9.0893618813094	9.64009817612284	11.9925132928314	8.08803614766311	7.10618665774236	7.45407623841092	7.29006590483276	7.94098825746955	21.4821847464495	12.6365134129258	9.19736520434589	12.6827991469657	9.67901985560294	12.3217954170353	12.4908188285723	22.2856334332932	25.2296339203495	14.2231422768302	11.6922555251013	23.2708322438364	13.6991167682881	14.3360757628665	9.44244527817342	28.637597237827	10.1375760962503	14.389341035057	16.5518362683493	10.1202311414781	18.3790582154317	8.16465016648469	18.264902949463	12.6680806888324	27.3769727179595	7.01496756625484	15.6269903039187	13.674081727019	10.0705039944931	11.2623000711948	7.34268937636868	11.7669584419027	9.51097593855367	13.8549594736952	12.401031214092	15.5425425011688	6.21561374562338	20.3276829429583	8.28496561498158	14.628135627358	8.21305705475214	7.79329314532802	5.869256665799	11.7457962788368	12.2611511607469	15.6028584108726	13.1757416183078	16.6916559160487	11.9254315250092	11.6397116890939	6.18261917542487	15.6422405371201	10.8057498860629	0	0.417207860441614	0.17601276613266	0.0936564139772909	0.420303304184474	0.140604167382945	0.234122996538532	0	0.165419576774359	0.0281473563746	0	0	0.234406592981926	0.118136607981156	1.13670692073359	12.1618532375017	0.301354237513694	1.06998325481336	4.36323234458307	0.545717040261969	0.14915558138748	13.4164389658981	0.154933051048497	0.0544806461214404
nompA_OG0001576_OG0	10.5496324850154	10.011668404727	7.22318952245845	19.6903528295653	24.5485906658805	3.55372112050317	25.2938854604669	1.02079094574948	7.73605640229563	2.12612241498603	21.5830677967706	9.91738451132483	7.60910506529002	11.2440655387465	10.351924172016	16.1390972012489	19.8547081206428	3.36689161271612	9.37275471237558	20.1750186445376	25.1464836301847	8.66495924601519	9.62572317289909	0.174683079829621	0.855618183912192	0.531044824242329	29.0891976051118	0.00713675199677474	0.0547546672904033	21.916725315793	28.7202284079126	23.4707836336126	45.746751818207	35.590967770737	32.3275098224324	35.0756721379603	47.4564605934414	2.2784745560379	29.2750666405641	48.047609328171	35.8869269236712	20.1348043084707	53.6398185049794	35.3342831337803	33.9340093817821	2.2360759464479	31.1370069619375	28.6395483302377	41.9709580568337	16.3049233174058	27.5896197090338	0	0	0	0	0	0	0	0	0	0	0.0345481763335561	0.0215665577925563	0	0	0.0419796278396762	0	0	0	0.0241266730731183	0	0	0	0	0	2.99456967407948	2.13979131791559	11.3599066009283	6.67373139539211	2.81059016615653	0.577069385593711	5.90955577052328	1.50081434817022	1.79670559308841	4.0084424056026	0.272357568135977	2.70186826653176	2.48860742062951	0.125379805151849	2.41086395192546	5.68192028537824	4.30112479916632	3.45911626911322	1.04622459127836	0.0167714787821734	6.55035304773623	0.631664348477436	3.7865306115673	6.02252104956381	24.1583683739309	8.22743332120948	8.09148557082438	23.9867056347571	0.100043411122257	17.5084258897879	1.5847974482789	10.7080204152247	1.68036227820957	23.6980282350017	12.3867532396166	41.9017183781361	28.9223014296601	11.5438118612887	14.7541479560305	11.0230243588549	1.5416838931035	9.73976565276988	0.170627754895924	18.1729114063097	12.7134085887849	9.55273018560626	0.453294095469783	20.3132658675043	5.79055819774558	4.74682444845965	0.758168562027363	0.868076798747071	4.31057412631513	6.30657305669589	7.93660523906164	8.67369084584658	6.37255669981109	0.622456544953305	5.87532735895588	5.7163087499052	0.309896100017938	0.424057603717396	0.865235745994425	1.46926577661027	1.09460467915554	0.0395682846299352	3.89184813799023	2.93832027627905	0.681203246203911	1.49279973045435	5.0574016044646	9.22978837840213
nompB_OG0001936_OG0	13.4194907828788	0.419975503880128	0.59896329956117	2.89041106563421	1.57424241568707	0.178809002800535	2.78808529978211	0.368364842704009	9.34312730254202	0.138185187912546	2.7596797851181	4.46639931740251	11.9730538248699	2.77988138546732	0.597806952080532	2.14930840649651	0.868754643431514	0.155664872372477	11.9486320731266	1.24370179214776	3.06699919256487	9.16362189296316	0.777651728881988	0.646512210443315	0.0492929449152544	0.0987155220435102	14.6897508420879	0.0403679257915677	0.0491605150736633	1.06566465181318	1.02630242551479	14.8057632730684	1.62658798101763	14.9573062866985	14.0897614426033	2.60539533622631	19.57599209411	0.0639716962710461	15.5280614818843	1.51358027235638	1.5922120983249	13.7848148616313	2.90933183325317	3.41321785279273	2.72573137828666	0.0904237012986717	2.84526056309667	2.81452235896465	1.49770287670315	1.40675373308733	0.614745519109834	1.76419451448742	1.64251735428802	0.618159243835194	0.159144401778861	1.67838992763597	10.8718840791581	0.0799092846951951	1.15072957261497	9.52693455511991	1.97452491433619	9.55926885560835	1.32938911287282	1.02909306763318	0.110963032606532	10.2869674393391	1.15050423103387	0.859996451882493	1.70321875816161	11.4323749250237	0.0402990997668888	0.0997802278847173	0.504635686091403	0.0782893114575364	10.8170732466143	4.85834893890797	0.356392294860536	1.45368755778724	1.48674398796574	0.573862189671086	6.84497333629345	1.24457266484029	0.496290509474504	0.346720029649139	1.69116477404099	31.7465982079865	7.31652574425396	0.612926733761947	0.140135219433362	0.225470676713274	1.27597492364507	6.03161542821633	1.20374949244271	8.93710919614511	6.15617197135824	3.82650492209136	8.23989501858657	0.593439755862363	0.758835736103153	1.44503435456067	10.6053007490472	4.44354736291635	2.06441084881066	0.134823266642491	28.1859400307676	0.482634838464634	10.4746300399113	0.670475062214975	1.45094790766492	3.02781259642278	1.19683288931899	1.09654389735566	7.77383062623018	2.32685046253202	19.6321889373491	0.445705225797217	3.76276639189934	0.131457384015996	2.93909242232991	3.01859458603876	8.5397513687362	0.175540435872144	1.92165284613505	2.47194534463734	38.6455829787309	0.0934432576938923	1.91426499226618	39.8775333843961	35.3165191609696	35.6788486397067	2.49713798543911	2.3418519735462	1.99864289975024	3.12760895570918	1.65482012812676	1.55554879302396	2.52176359707041	0.0942914540113564	0.0581465708690125	1.9220501556709	0.109238930619033	0.189320537605332	29.1525944459652	2.36317947027799	0.125990113942249	33.8905043383567	2.07885361873104
nompC_OG0008828	2.56484245728986	0.596462295334949	1.65900472634551	10.3490716667293	6.857441981833	18.4766370580311	11.5532769344024	0.257371608673495	0.0564395955262934	20.7589132302315	10.2041784174612	2.96438736239761	1.98187184449414	17.2371833925122	2.51494356449903	16.2150198889638	4.20541269077595	19.4444684637047	0.978185580420958	4.88122646220995	24.2140165727252	1.98114229741473	1.84022357368988	0.121925886919963	0.464085370310733	0.212277892110741	1.08512690129764	0.0810200545698425	0.127280605115174	1.32425550815815	1.69674160642828	0.980752145488963	2.78816848522251	2.78103916258294	1.69010610129328	3.61029395427909	2.40777762773312	1.02221196634823	1.92459971668372	2.49848733854249	2.65408370625356	1.44849269210748	3.93770611907635	6.11467506515063	3.42657148205785	1.1274694376087	4.12682605705513	4.69836307036342	1.81010470772626	1.92199202012508	1.03413517025484	8.85383264789689	10.3166524305679	1.53025046064724	0.232293567453229	7.74208764401832	0.439540638604993	1.72300111992147	3.89942387713111	1.44696037369732	11.6663144960915	0.797148120197412	8.65316277106915	4.52616094276661	2.54082741179437	0.47850883437706	3.8794527890579	2.5272296994912	9.10631135390135	2.85510598394643	0.120598050757788	0.197714603150948	2.60926067042622	2.17600550299203	2.39984988097966	1.60576342115083	0.642291576068812	6.3785674129055	5.67486521920239	1.38250161384761	0.175793467283229	4.78165695588681	1.16388837340821	0.672926350051688	1.45187373468319	0.605374997371634	2.20746460994768	1.32915041818627	4.82763312620792	2.83489582320864	5.99128740321772	1.29956178022917	4.48053522435037	1.42708148111348	0.798117441355155	1.95565483692315	0.126833350226927	1.48814963777169	2.53963869483739	2.02256252839423	0.961272870351994	5.60215228757734	2.91667812578924	0.060649139106142	1.72852891408783	1.70521276753956	1.44122201568965	1.66853255546233	2.13130175704873	4.40702452127115	2.29629549595346	2.44159371417866	0.863362981970958	6.78300219330392	2.39126792782779	1.56935184654331	5.29497449906092	0.0714548212138497	5.61153488037692	5.81769242394951	0.699535529966961	0.181291450871153	1.96994950115544	3.6403388811699	1.15567297345473	0.517849262038673	1.60559498658015	0.237803725489545	2.0435058348705	4.2980040878384	3.56720566626507	4.19218054128761	1.09089771772348	4.72890887327708	1.93473384339976	1.59771781074635	1.86039673052465	0.294771707750393	3.30419976377913	2.25917061675793	0.22119896383725	5.60674421869641	0.133598794506616	1.64562156727826	4.18633205644717	1.53952328013629	3.702810615223
Non1_OG0006372	485.920318863449	594.615736812625	627.715213361923	645.712005154444	622.601237127019	415.776974482128	682.261035042903	1131.00783560619	326.490264610857	459.053820680824	703.974488401954	409.001463941005	411.647865362998	649.536022815283	700.27225649406	568.81182693833	559.039582164737	524.314200926649	529.346313017504	576.364182661814	607.867002445914	421.808302782756	619.726282246594	927.341175067986	293.398048786093	938.887471699236	195.657671877342	714.951325220391	802.813920478217	475.618901766418	589.731909999095	253.070069245931	379.573449105773	259.466035712757	283.850830117053	399.109115453029	257.62039240226	339.009792980012	227.054368777353	387.553533696679	375.582135553849	199.506481352357	301.36642047355	321.163719826245	382.014287781028	393.931075304518	355.405921722039	314.235002666036	424.436576935775	374.71668506517	393.512979360443	466.549898376351	611.601431414177	459.318939314996	700.379415512079	451.751769127916	361.030054348147	408.58744201205	464.255771157298	519.710021733234	478.565246613704	474.383359781451	560.877167287201	484.252464001338	348.215435014065	296.544483209196	401.456366190442	563.311972520752	569.853887722369	495.215346847585	922.948773567167	853.36889335812	652.473307571336	398.919652398917	586.624847776054	407.834972163588	443.813854911263	492.916874201548	584.68229049749	584.940739678943	271.301455617953	505.149956413291	618.704273072873	591.965462139443	420.398431277648	640.330981346191	517.726898411303	563.840731037798	452.657280663818	446.786327130194	411.495590603835	343.746380381005	553.791691324912	405.117816122847	509.712900265089	347.343376040914	273.727629886899	611.953855624647	596.482524475409	682.354605563512	518.70680969386	591.582415471982	387.263571268609	641.369677872478	299.167480734824	517.157670653116	430.254671948464	766.432682186012	554.448626069997	591.87718319286	379.106416522519	421.068355771529	296.922354495401	442.685543481073	321.200217738367	621.191988185851	584.721718753535	636.043655359792	404.098246698935	414.832903619417	495.158834295001	610.163427349002	506.937703268555	388.371492694941	382.208432422624	805.045400889866	427.833676690213	315.601472966601	343.002719210447	347.567197057484	577.385177297823	471.908351672421	488.841449989107	438.710258054766	497.009293700084	525.07360957155	562.390616564824	987.602945375557	576.589962851997	414.729368156281	953.604071300688	444.579593525954	416.054906338991	562.673680789312	650.842073542568	355.183694494306	581.380474605796
Non2_OG0011109	213.093225481586	192.452890186073	112.438630953589	123.65669042808	137.95487411306	457.900749408469	109.01980149109	166.765581859829	223.454235190628	559.201886705552	97.5857042997834	215.191424308093	203.574935994584	115.539942897135	127.767927879697	125.04519583737	129.080199014541	565.003160671893	238.393603059083	146.57384932611	104.906430582366	205.504156729054	157.4900140069	106.018902317554	483.403291448113	327.402574835483	133.805363950233	332.534528515878	330.667890311496	77.9457948998043	82.4126819798736	165.203226617435	100.752205950367	138.321667579467	121.902727383284	87.1768705807253	136.007648056504	572.964549143875	143.425963746162	102.033539307239	103.989214493639	161.141135298621	96.8730057546585	93.012167112545	96.3490825149505	531.289985268623	92.7905368031237	102.887923476436	108.123998591872	69.8710486856841	71.376942468027	59.9532005033916	78.9400686813134	78.277979970706	195.184617306534	51.8206527985662	155.990261577771	482.668467561089	72.4872337994256	172.011517858591	73.2740614970476	153.24281348498	51.6995638923814	83.1409873190252	339.888187875053	149.709590414955	93.3674414558366	74.2573094114784	62.2053634160757	161.33394525563	336.299070592082	97.1701728773787	156.564370939751	387.565941890749	158.47617863252	681.739118678407	129.36249553698	98.3635393275997	135.181791998431	124.606659841522	227.830010103522	167.681746668676	137.901331526296	139.590725993589	407.680627409302	381.568840383962	147.30528131294	121.662126617737	124.979041783883	401.513966036764	111.972151947175	164.927674432805	126.40313224056	222.724386772834	379.748893808145	132.772295697329	247.572805328927	160.324620793754	105.765220751574	109.515175528388	134.741786548196	91.5348942573774	98.8460521161512	349.308702910449	174.176095262994	888.189963517561	132.379588302564	937.126027564583	103.449570460471	107.822766191797	102.972578847567	145.304944787704	129.933869569377	115.075906193934	185.889030930727	675.689102067653	107.356334857578	408.484998561215	86.1032618611676	128.525861836511	135.399388987277	388.093899494337	128.863845288152	80.9424510517283	212.869598696619	102.497656815085	105.302816868266	253.582993524632	218.589318793737	214.531873452122	73.5342998659034	90.200463708789	89.5009858776132	78.9567400111783	79.9075752926554	113.006468179588	83.989806805774	179.238200193908	533.769993871584	134.577381738638	169.106293203558	257.118660112826	180.628482867383	93.9793037235149	618.176963820251	217.824982586815	75.7964197839382
Non3_OG0002479_OG0	13.7214878139783	26.7500305941933	12.472351939852	13.7807072810775	9.54663397095595	31.7508548941852	13.6030475164561	60.8521963280547	10.8500098060242	47.6543582510326	11.7249338651243	11.2205250039599	12.949238561229	9.75398599166787	13.2236434861247	13.4281631637505	10.6365731322638	47.5270959972258	12.9090757480639	11.5017570861787	9.97925626418092	10.7656305455662	14.6261365573562	20.1753599613803	50.8556422706953	106.128268542314	21.5313754763825	94.6430217459993	79.7859464361844	24.9347743178251	23.9920813386694	24.1713602767759	24.4304399725696	21.5876623446594	25.1094619469248	32.4336724075898	28.3771783375685	42.3045324044986	24.3643360148147	24.1346174526645	25.9595803771306	26.6470222157247	23.3154843724436	26.540804930756	35.2035394013471	44.990571823417	25.0827555897382	32.8366301990644	23.2708944890042	26.8306098395265	20.9589781869314	17.2971679469404	26.6475815344858	28.4154487134017	84.5866699853508	17.825973451253	31.5981371894381	43.1501127399753	20.1408036642029	31.7881979364485	21.3784112827796	34.3094991227164	15.6896112179582	22.5283590820862	37.7726417654464	34.2317192893324	33.6558389336202	25.4446779636775	19.5345588799816	30.3143205049764	171.145361350166	41.1844980092794	25.9008957213758	40.9167347997706	31.8158478944538	64.1200440814357	20.2224916282489	16.2101613640393	18.387141686961	16.4210372561421	22.4992586659705	18.9417948018786	16.4960197751469	19.0278091482923	60.1235828339586	85.381312896871	23.6117634726287	14.6909285237965	19.1713124574898	33.4353515941086	14.3519300258116	30.0269380147387	17.9403275717439	19.7626640748593	82.45719203837	24.8008309051634	19.1853772991477	23.3460841293924	14.0235384639313	17.2767241236381	24.600009213309	13.1901491006712	14.9615164477824	57.6101632014736	23.4067401960352	52.3605517397972	30.8200334810458	58.8100266454469	16.7360174415129	17.1429539612	18.0632100364741	14.5046107427106	39.166044909534	12.891592665804	18.4092762674205	42.64965006096	14.9549679272889	59.8258014527364	14.3621675955032	12.07314977493	36.3384411689777	62.1349914136864	26.5464497848757	5.61768980717017	13.0677786869102	9.00166735527131	9.00249363425629	13.8841185107104	12.7788247104891	11.2316415774072	5.83493569679215	6.11559694900269	7.19757846494665	7.00969907402817	6.23735067632089	7.40226096391009	7.52186675043707	27.5784447172875	30.6661550712141	12.8948267115789	26.6252461639645	25.6440947278095	13.450183392329	6.08872124361744	37.8245554274223	10.739827240766	6.37817674933221
nonC_OG0007804	10.9491953659079	5.85213681473773	5.35061386194366	8.54578507941273	10.2115070054805	7.63094987730754	13.4267324689312	18.6748929151882	1.96935907289586	10.4679777827855	19.3876198012102	2.80484907361876	12.4325259167605	9.7054694998381	12.804647314646	11.9875817677267	10.1025338425253	15.8994831856462	10.4464700041502	9.35729114443389	17.2002742729823	5.24566596975303	3.83720556130173	13.4103562261884	7.93990152521129	23.0845490226677	12.202339741084	10.7240892626175	16.6758317158758	6.47025374293111	13.395953246694	8.31394404758858	9.93056036750748	11.179740184285	7.22005228132861	7.7889149802683	8.02583897372515	14.3280670136732	11.9258680343234	9.25785806128982	8.54361081788232	6.04745460773854	6.0124331351808	6.00754375315112	7.16260663128755	13.9587460551783	7.18660857662398	5.7422431576063	7.83880634275541	6.60980379477374	4.93814911543157	10.929509368617	15.3626356063899	13.455316472934	12.0090055651477	11.7346451890194	18.5855104509248	17.120047328227	12.0485812849076	11.3963368949967	19.0213842709258	12.5955138887966	10.8825633240094	13.5339640598608	18.100868065366	12.2940674842991	10.8796526095716	10.1309975622783	9.9114769849924	15.8771980193481	18.2195592458084	11.4103618371199	15.7481410068398	13.7491022735432	21.9014007655971	15.805361658647	2.60031438299135	9.93396239338183	13.1613266507056	13.0670533894248	7.41111065127395	8.80142622595589	9.7482047075107	11.2669246893977	3.67583202557048	10.9206724107975	7.92729112954101	11.8046984665794	14.5517473017166	11.8357367915431	8.53980356821459	7.96934504352902	5.68046950587558	9.32713478129289	6.60400322647719	3.4845579425773	7.34887894358563	8.7146448422966	8.31458735715654	14.5149049800396	6.83148587102913	4.15666492930664	9.4877040985844	5.76085414023621	11.7914867809323	18.6123131210352	8.31417960738461	24.0753503730079	9.09265853913695	7.84375547062068	8.99689676490885	5.91968567324296	7.22025890050022	8.71384358873667	7.57280669366909	19.052982308208	6.32007791378244	10.7444788226067	6.83428596146722	7.69097714807336	4.37266754694041	5.6621554402605	10.7267686236038	12.6005091084248	15.7501611857749	12.3910515918816	13.6903787085679	22.5654370718716	15.2093113433867	19.1254992220282	17.0684771722172	13.3713149777591	13.7348230449158	12.1648083645985	6.01334924487534	11.5237737038622	14.3948457522153	8.0849117955312	21.4002037294206	24.7847735530496	12.0626493970034	14.2237810447087	7.50359855884424	18.2113358177548	27.8962624334208	12.6822571135576	17.3422008633202
nonC_OG0007806	17.2368222023599	13.1798898651781	12.0693906664952	22.9912514063633	18.6456206741106	17.7405186220452	24.5247724347937	21.0880183208592	11.9479700056422	20.9548124948972	25.5137594548178	7.44831043179541	17.9632373680362	19.5443541005848	18.9365356948773	22.9596988086021	18.4801679616404	21.8980595959929	19.1503515496874	20.3223727031823	23.8010728434436	15.1543084097128	13.1703646494904	16.7769915232904	16.7634625444252	26.1655888573924	17.0459586298526	19.4224962317809	20.3218504522622	14.0952947006731	17.5772261978114	16.4423994548152	17.5797346179148	18.4929248414684	14.8306797331402	19.5248871837786	20.9631915455688	22.8527392198922	18.8822490564824	17.8665875585001	17.2451573466406	14.1732911684118	13.6932288312822	15.916182872745	21.060859858801	19.3886209580408	17.8732479284652	15.0066537722415	15.5911857913638	19.4972854417281	14.4048057462344	21.8216341209248	28.0908691742449	20.952654551303	21.0677598209222	22.2614231797289	24.3013606823675	22.7494987157965	20.5589836416811	18.7239319483489	34.0064065062742	21.8470363133767	23.7992981175401	23.0220427404401	20.1554140788812	21.1007285154987	20.3362243613643	22.1408804941895	22.8476998615537	24.3092865917838	24.3508109797251	18.708640262841	20.3464708831282	16.8322265109708	27.9199584563468	26.0926213634248	13.9877905161447	18.2991236477251	21.5906263850498	20.8303773390869	18.7375291215556	20.6606385671889	19.7075201066649	20.2896517373326	18.9408399243296	22.4620758470236	21.8298338938354	22.0830963586051	20.3185111554494	16.3210816532361	15.9317028654124	16.0058551683485	17.2414903953063	21.312509308344	22.2920359106292	11.256411338765	21.1888970924744	20.382810288683	18.7932639920129	22.5450015675079	16.5610776311027	21.6099812776178	18.8128085563228	17.8655788595043	27.4198546828772	29.6873372364286	17.4983292750522	37.2329573531287	19.1789914542917	19.067345656416	19.6179053686106	17.5443452935755	8.28538670557341	19.1979197295126	20.9444684383307	30.0463586768737	17.867259802824	17.595734396836	18.2590473167208	16.5788275175108	15.9285612543442	18.3576451670406	20.9860447623679	17.8031078854086	26.2865735301427	20.6851923454168	19.6585766669637	27.8114953183329	23.2724237862414	26.2740224375542	21.9005545528114	19.3711602556277	19.3203224848889	18.6918510367961	16.6011250925077	22.8123923402207	19.3068741611023	18.4547995548191	22.1063670036164	27.1306103516571	21.5118096673889	15.9483217152175	21.5097838257103	21.1825987353245	29.3013830914134	24.0020799618466	21.2684231525694
Nop17l_OG0002866	79.3248896024586	33.1092921152341	21.2939865887141	28.8666602656143	56.3005665113811	24.4409856575677	31.4096680196437	123.216378143738	68.8436300167771	26.1720141600877	31.7017455458372	38.366337934769	85.8841537808456	38.0000179968744	41.1739373774975	38.8363828425107	49.1507756849338	37.7322348623638	85.830130398015	60.9210168080769	33.2530457404298	67.0718125859439	38.3523096413298	126.444389323364	31.5218088137676	104.543168113183	41.7467083295566	101.154021183512	92.7929966604217	29.0192924592371	36.045170391305	53.2863563892595	28.1407245715231	44.9898532574373	40.5064707590616	19.6734966171949	38.6044822593197	45.2644305209648	47.4278771908771	47.6998686696873	27.2732431325408	41.1199990813262	15.5828741752004	17.5502751798753	19.4435045991204	39.3156754508032	16.5419860521514	23.0267921690791	25.4895478131737	13.0427313631543	21.8971392000705	28.7499429001642	34.5414536819682	24.6506855349949	76.7864447620511	23.2588735527071	87.9500812125299	35.902228171252	34.5475939539829	73.7358691967468	31.1927299820584	81.7543797156364	24.0388003718935	33.8579031802954	33.8560925544291	80.0355579339938	30.7656109544338	32.5200468403628	25.0440832731165	96.1687662706516	91.0231304350639	64.4114993945369	38.1337853228226	32.8978354100724	97.2116153920333	56.1901277084601	28.5121601779975	18.436632020117	28.0142162436513	39.5480388694234	77.8249194418427	26.9981082274509	32.7504870947699	32.8400505777011	31.8973973549815	129.81487696475	68.0799610147353	40.5150126155477	65.667062437426	33.5375445057587	20.4942281055255	56.0637821581387	19.2282298027451	91.8591772196759	94.2465140709118	36.1330982678699	84.0944234216143	39.9525711228347	32.3827806269577	41.0786765639863	90.1462170795619	26.8608088964855	39.8563306267082	68.2550132809281	100.599402093371	52.5716068219754	116.836625818682	70.122120301182	37.1027121074545	24.2525165964735	36.0932458351957	38.6634960006976	46.3299234779639	24.8328695597201	88.1424918418954	52.7922846131642	23.1530794245577	86.0962205815044	21.8963563692651	20.9205010631929	78.3271071034439	81.6703689948158	28.537992223337	11.882023560911	60.5359655699485	42.630033343216	23.6797321293927	78.8295610000758	60.8750349609132	61.2384222301533	20.9105425600277	12.2942927531295	26.2533527742234	12.7042834783358	15.6744041780325	26.1323055007673	24.1453683849569	50.5039029628628	36.6124163734158	31.5014212726921	57.5235419935532	26.6777054013389	57.9444201231273	29.6072294982638	35.4734715745614	60.1236758217513	18.6614223758436
nop5_OG0001943_OG0	13.115490261082	92.620750640201	53.4747184351168	33.0363179628439	22.7348359548723	132.035113966636	29.9578677205371	243.966207316912	9.53123454519496	194.03965835385	22.9177830333729	16.9980250606491	14.6941610402268	20.0578009441573	48.5234353444518	19.8523005645048	22.2617277022603	191.428330628712	14.0753591548087	18.9996911349881	16.2987627087981	14.3654216198136	38.9930050699199	66.3358810911772	172.1665619243	460.217016081336	15.8262701975529	324.472658676014	266.06412039889	62.6681060106076	47.7631280522502	13.0699172825001	31.402849749871	16.4090731592975	13.9290292896408	33.133614798928	19.4626398202274	160.380825870206	14.9171489282771	31.7558887757237	31.7421686285904	13.254167459611	18.4343813045705	21.1198606909427	33.1773130646546	165.218816579	23.7992121545114	26.5666290711672	34.6433455118956	24.1655650156084	33.9785772827379	10.1774754640699	20.7204389119073	68.1237897056348	229.670370329794	10.7482558001757	14.7507364933579	151.444958860873	22.5046663703655	20.1089583289341	15.0775975464387	16.5855952599854	14.3778147555109	22.0004444542302	134.527320519762	18.6933609490657	36.0391131083159	53.2482074130765	17.001023905437	14.4883924520843	586.272902435111	94.5649553996663	58.8609808329709	129.59112499571	21.914710202181	201.834447510576	24.9859363336319	14.7733612692168	20.3806732972457	20.3412415608624	20.7531625034515	19.629362188479	34.0550519552534	45.2926113371913	177.55265114512	257.452626040662	19.2064463016943	22.3901110998881	39.1886047737022	126.723237984016	13.8550269435477	15.3528038550876	19.7676665693261	11.9341113140347	293.414294823495	13.0383770339149	13.0791660329108	60.6705716930783	21.654580761968	0	0	0	0	0.0740461767895692	0	0	0	0	0.183407490013419	0	0.0597556017504952	0	0.111444029666447	0	0	0.0788752972070817	0	0.49850725967631	0	0	0.165970942673806	0	0	14.9376922058816	25.5538189879287	49.663235698672	27.930880999435	34.9565341540965	33.3279511286996	31.739763940613	24.576222489517	19.2144371950429	28.0445001471003	15.1987669818685	21.9265198225179	28.00419419544	33.7727168367811	137.162635101853	164.286397509285	42.5655819501235	156.806199836644	113.238426379586	41.2922624465367	25.5463782560964	171.569229077688	25.4548125003592	25.4358425947914
Nop56_OG0004740	26.834448107164	98.6833253490324	54.6400430516347	34.141621280345	31.1615766156135	100.862881163776	38.2305428827873	173.533857032289	24.8835430528488	132.502771155309	26.7688159420697	24.1371389826417	25.4084110181314	25.4221535348448	50.7370604890637	24.7581758331649	29.0527700199723	134.030953584348	26.9832711838062	26.6434384681296	21.6654905735507	23.1374857800512	43.9487276362866	78.0906416126333	108.390256052479	257.923966888035	17.0711429734789	215.323534377568	149.16872379693	48.6160566771572	29.8158765949537	16.9181716257263	27.7943641341852	17.9876513223723	16.6311759431748	24.0903036954051	18.7463025820737	110.811036723636	17.4744465925962	25.0755671873467	23.1048611574566	16.6980804066036	15.5795576166646	19.8309468850904	26.3931834198194	102.823189501194	13.6578137928474	21.7283939594579	22.6479991717733	15.8441928796906	23.7089090048087	14.2199473475149	21.9042484563649	71.4926745665481	168.768475470788	11.842818094725	22.8572741092572	114.199027850931	24.453568667446	26.8398522076372	19.8635422729836	24.2839352267822	15.4855403796966	28.7013151144433	111.674258142236	26.4367499079167	31.5532918778019	47.1464294746707	15.6017607259088	21.6040268289914	397.175707703259	92.2167179136263	72.5750345463564	109.006968303815	28.4159398853649	126.776330638152	23.6123972040603	17.1180996864298	21.2205011728201	23.8919250397231	17.791604257151	18.6376190617624	29.4201423696449	34.2467794470753	109.986965805062	125.852751656547	19.4582695122275	25.7096896172592	37.0051191282216	71.1341896706109	13.812051330211	21.5517355770633	15.3288159767301	18.7149103148801	136.386021777342	17.8931470439178	17.8019490791927	51.2171314977618	20.4949640971828	46.6417701471456	30.3472390391625	21.0129623638815	26.8169636709228	64.0621402850446	22.7437170607763	108.218754515486	43.998320544907	120.413933862739	35.5361619976727	24.8935220047046	25.4092783676285	21.423912684163	33.9402208532945	11.6044893639236	20.5887181609052	116.962837623796	23.7256559802761	65.2754923304513	17.9565583215507	11.5535873728967	37.2541005637873	65.5004886400574	72.2187049747151	31.9040709750183	42.8457991345824	87.6242541290366	46.9404421327951	43.5275675524539	48.3522926886319	49.0780015321814	43.6624195308166	37.9008102559872	50.3124743737946	34.928242551559	44.0488166989485	49.7826967690882	49.7893686917641	122.839951564458	141.711209925233	56.5512039634966	117.550399121144	104.804579283049	49.4338026343789	43.5975083197369	139.596427332062	40.1311752820556	42.7252503016639
Nop60B_OG0003001	16.1913191344536	94.9774335735148	48.2828803123455	26.0731560853425	24.8394719653835	138.013024490934	27.8809686884081	322.925917925039	13.0469157164645	208.367890226684	16.6654041312334	15.4482815672847	17.3444104604026	15.119172220627	41.4612419309805	17.0117143849747	23.0410042333143	208.655334112228	15.697109265741	18.7929846579762	12.4427866290723	16.6705709198329	29.9558454118816	65.8917777923362	199.689875882654	579.715456359367	16.6894820794926	488.062486153833	406.573742079095	52.4510228462897	42.3653353193494	15.5828802653864	32.5558943282544	15.8608305094338	14.0821751148969	31.1121791079809	22.9306542595558	189.468861501126	14.8739521037203	29.6170087851379	29.7873741564397	13.5569889474531	15.6431787182873	19.6776230062451	30.8697342871061	180.957893000262	18.9618839165945	21.2240148424832	37.0235482714879	18.0928519364261	29.8453531941854	8.84371950919434	16.2734059926517	64.1039781810977	276.288358540848	9.83799398551878	14.7247513684186	158.373640973915	24.419767350103	21.2718755253989	12.1442139960115	20.0182772987349	13.6429581232022	23.52547165897	139.732818114311	18.5269371924612	35.7893366168714	54.9805636086781	16.208861749811	15.7842757902029	667.874702906955	95.6617373781543	47.1400902966249	136.361873038831	19.8083293835537	221.381138190437	29.8675645562926	14.1969247180184	17.4097790335191	20.4556517651123	26.8183546606115	17.738111962181	35.7926697733131	42.2379537874952	190.240896806448	393.30833752099	24.0512655783197	26.6275665196522	37.194576866476	115.712381624158	13.5597394060769	23.0115458177679	19.571927525644	20.8630437404664	434.355095022694	21.0443158894441	19.4239136654613	61.3111959897942	30.572955208245	43.7545878501245	38.9544443613072	28.0041040970815	26.8948586716758	363.742959320293	25.5259182086686	167.51780819921	54.8025421401582	181.705435825112	43.4000602844988	22.4172885929736	22.4451190425735	27.9415403989279	58.6169582032986	12.8404529465131	16.7405882225549	157.244533158553	23.6471109310982	373.17285303346	15.8278466415206	10.7711434266532	47.3774206279509	422.641839901031	72.3074727473757	8.05746207283749	15.1921520251045	35.8524869331173	17.6855460298401	27.077238798619	23.7638093755684	22.114264852682	15.5176688607614	13.7415523795804	20.4547258884015	10.3488075538929	13.0063066409904	25.4288514126405	22.6061158431603	160.35361235205	155.564901773323	34.8482691880419	181.076392626971	116.648336675822	29.2015005212511	18.6109154951567	164.809485815669	14.5707886264518	14.3499582451958
nopo_OG0001622	1.5358679896994	1.56480015430739	2.39276388510981	5.40811111829795	2.1216675997481	4.39972378573765	4.65496969938886	21.8344202722338	1.84566457781271	7.06184102395346	4.86602628777453	1.69007756107529	2.23063689834838	4.3429190912359	2.22314538762065	3.63000405913279	2.03393395733708	6.8227636962714	2.37670095588575	2.02291276597374	3.99128819061286	1.63964395995493	4.68604375138596	2.58415633396106	6.15783467061811	38.7883405449628	2.57702860432608	39.2036388021261	31.4711643691937	2.17201747170976	2.87300222275053	2.65406986975331	2.80753505585258	3.33177970489035	3.81170514676404	4.36327148804385	3.10640729202183	4.77897169976481	3.12061450292594	3.10753537419806	3.10483816437947	2.74659322501578	4.24222721860227	4.93145693006818	4.88056255559826	5.20223460939351	4.67843029173547	5.64135168656661	3.54915025787757	5.3716132632465	3.91882450712283	4.93198899336421	3.9520688486239	2.68005441311407	24.9502266923609	5.9758162869544	4.62169468184443	6.08925195431094	2.90152364176568	5.25878295363663	4.0730436396106	5.50084669295486	5.69797844981882	2.01707689044292	4.97103500863989	4.62745447822579	3.86716577347915	2.61671569099517	5.62821211124189	4.83354701906148	65.1888223579521	2.36472562539285	2.95186574621854	5.21185374936444	4.53375263215124	8.77427120564432	2.86247304605138	4.4274340493725	4.10007637192195	2.63564061607339	5.16610225962649	4.56141983359742	3.57213080289069	3.53800695776312	6.81640556735224	50.4302591091194	4.86321849995803	2.30288043599851	2.87974040117508	4.01156769699711	2.91542868166693	2.89323203802107	4.40076900484318	4.03493521831732	56.0930218165186	3.08291609891674	5.115894673032	3.81880851150771	3.8725345158264	1.74775457403968	7.49091315274161	1.98418540953877	1.77895060235185	40.1897488030133	3.38634161931852	5.35267519599253	3.40499638533671	8.73496915416699	1.71043563086879	1.47227067965359	1.24829235289184	1.64836230871925	3.61681019858841	1.22995044340379	2.5233486212336	6.2377293687274	1.48504370811873	42.4734213143366	2.62871668083437	1.37276725171614	9.472686190659	48.5666082436889	2.4036253444879	4.56367506588882	5.90838346906506	3.45372611740233	3.03553299168018	6.83175800259949	5.8812179922514	5.06859797121152	5.23912461074088	5.119967735419	3.42726842845039	5.32843404061773	5.92600312880206	4.67139866062347	3.2770461371018	31.1167502499667	7.52197829905998	3.37309320634404	32.9852997805229	4.58654115060347	8.71501656703157	2.51516193320909	8.3154999583178	4.98766326587702	4.39061933074035
Nopp140_OG0001677	27.9193295969726	39.2021796535162	25.7908955728954	18.4592845489257	23.5691375521572	75.4517419335808	21.7782095492351	138.395473155551	14.823026045752	97.7613638668743	18.7903714383418	13.6524762820969	26.6967135225181	16.0540919755264	35.3078568301023	21.2312308262681	22.2724070984	94.3785646037907	28.270490471883	21.3549401465976	16.7104298205906	18.7257925293526	33.4522362719017	48.0561018619772	50.8483165193517	276.860752975268	21.8679489522962	199.359117448971	207.628007101355	28.4088709000296	31.9515377379075	21.9423092318011	23.4515879402771	21.8665825636573	16.3497600150532	18.7605838238163	14.0828074444826	101.633235475883	22.0329799283077	23.8626013797236	22.3662020477174	17.9824117103069	13.717303047654	14.2483419932397	17.420513261999	90.8620625444062	13.3499579015081	15.9411682571384	21.7289662440375	14.5071458905839	18.2479894674349	8.52693818763384	14.3594185336701	31.8816395928286	103.850260640475	8.90737057873937	32.7746305889962	76.0273110337646	17.7927814487434	32.8462338359185	16.3785005876976	30.0880479109128	9.34095026939842	21.7441148471355	72.3565027960791	30.4993413308844	16.8264880607218	23.6197515101807	8.90694582034733	31.5741041462549	239.597816261852	37.4841984994636	26.1277036537114	64.9940730344113	40.4987438081606	122.40501762069	17.5729665141883	12.3576492026298	18.0115320785247	20.2538209036178	22.6730770427429	19.2963147002181	25.083485928907	32.1615169710026	87.2645283970088	240.755968563178	16.9758746284867	21.6739418309831	38.4011445562232	64.6448443507803	13.2806715848607	11.9546929827374	13.7287401927526	19.7469371732622	237.181668069716	7.56345957161195	21.5069506020239	41.7565920158714	11.1844583011861	33.1153299712967	22.2912056847751	16.3791111865967	20.7803290251007	174.892443189096	20.8231463372246	104.40724309364	25.6565940431192	111.891220038563	30.1314637587357	20.8167051432933	18.6554125657905	22.4645998509806	7.85776015065779	14.4623059932799	19.6926161798347	84.6496379599812	18.3102681164252	219.756169355508	11.1765541290783	15.2462763090639	15.7799734851912	194.506309871418	45.6354870526508	10.0243589673635	28.3787256628831	30.5872583781577	17.8550348327177	36.5960184563219	33.3920420914943	31.678963561417	14.4662968348042	12.8446775616298	19.6705463467282	9.45369482845223	11.0656831104299	17.6099084283623	19.8691482679452	72.1780854919822	97.6960124732685	32.0734335854128	83.5178019495124	68.6306512944835	22.9604191175976	18.5019148302173	108.678661508005	26.6894612822597	14.0871384971153
nord_OG0006890	1.03024684427898	9.84148085036368	2.9604165785743	6.86331430871437	5.19751219570725	6.33223713821554	4.91526623430343	16.5769922951358	1.31741823641517	7.89020185743062	6.31268275170749	3.94597010336497	2.13773487422576	6.52462576469675	5.1572967325434	6.54963194853539	4.01359256446127	9.31179169736147	1.43607910261356	10.1364331570684	8.21239203497428	1.4723916990005	3.05740607934599	9.80963522351313	3.97746831440262	9.0400930872162	0.559152576650995	2.48821893941606	3.81802815160109	1.53733156480482	2.14439850589983	1.21560638721226	2.70974230402361	1.13726906950464	0.84673898383044	2.50024556086275	1.27629974780069	7.27960664323432	1.18722145170028	4.13367897916472	2.09768277426826	0.518270381170417	2.9228151772241	2.44893378008807	3.76844927988179	9.05707161846514	2.57220526446255	5.19410103165055	0.602062036988446	3.18202601787482	1.19658947327442	0.411411760840994	0.253726413516501	0.227209984714856	1.05819400485934	0.136262904942323	0.0836547018874216	1.70106719665031	0.415100920033483	0.0539980134486482	0.333889956505182	0.133243274775028	0.49905941630511	0.23156790887838	0.870927536957947	0.0303570822009053	0.684974533019331	0.546677750777568	0.0632953103855833	0.122128471543036	2.48048991619396	0.551901392983477	0.4734275942267	1.09486328842939	0.107584870534754	10.9367287331794	0.603734051621854	2.2354734573613	3.18318919720706	0.791269753985509	0.460312479124112	2.41279736371756	2.0062726753557	1.20924811612528	8.55384514089199	1.95526970367889	1.81279049835185	1.21812594491041	0.830869290897128	6.00603807607993	1.59269985134928	0.472622562649705	2.34644245750125	1.7144452256829	1.08363017469279	0.186116115842359	1.89426370325779	4.93252764999896	3.5115536370759	0.856681503515184	0.185212424578968	6.15961461594806	3.13910131183139	0.771731268229125	0.600708820072161	10.14799533719	0	22.2593190418465	0	2.57087806603362	2.36660445716573	0.219304316169694	0	5.49821090105372	1.17500524198209	10.8512157191445	4.70977978066071	0.623470903824898	1.74867173025259	2.4744518682852	0.345959701451819	0.388521590836839	2.23851144131925	4.28909140556996	0.84185755562912	0.681917017685863	0.725696253854808	0.565402438182012	0.510689383872501	0.971839748651109	6.99966322366459	4.80657285289509	0.954185967267376	3.3730379135826	1.9130792514044	1.27708474905538	1.14422614285427	7.11043760561446	5.77094020017431	1.94586816463692	3.58734802591399	4.06351970347072	0.60987775222485	1.9864131273744	6.12955247763627	1.1254668457436	9.76205717927187
nord_OG0011638	1.36567162478939	8.02537360354195	5.59032412923759	4.93165920184152	5.61765861092307	7.28713492894708	3.75545649833206	11.6922282056657	1.81835344394589	8.16915025870042	5.21199491580651	2.2606857627489	1.89193719159373	7.42158018381833	5.61477069940059	6.31653727768526	4.48584221061606	8.90767885361633	1.093397781333	11.4555407213242	8.02103272896136	2.03225402739238	3.37039261735476	7.59650422356388	4.55316859773558	5.17081875038945	0.507614865389055	2.53628300179165	2.73640758565115	1.50247680997874	0.973373462242184	0.580822422299966	2.5247187375019	0.692825418613478	1.05189721058258	2.59602078350212	1.02907461505479	5.47821245694243	0.547000682692759	2.09853436472527	1.68240301831085	0.495264028495378	2.05116044923031	2.36681750321521	4.52396405076366	5.29287910413414	2.40215926378159	4.51681373328618	1.07875522365968	3.11679320039781	1.13156093585138	3.47299045459379	2.25211050778142	1.65476680405615	5.10371231803728	2.57403913120289	0.736184212287714	7.97638035291719	2.24638592370865	0.663637550634695	2.78634054922489	0.439716446310286	1.44817767553892	2.15029451036829	5.55008280717469	0.414544050163864	5.49346370089174	3.09427565851853	1.90153741159746	0.349430623571268	11.1698825984518	3.68453186562308	2.48651383088024	5.43870100760521	0.865157588324406	9.79367796586313	1.34633436111983	1.76344851659005	2.7079245029888	1.6204970976456	0.900808307855428	1.92163135671232	2.19135318046231	1.60972788890108	7.5262614482797	2.38035447628067	1.23751380883798	1.63540525076225	1.21947697584625	5.36975978924371	3.26180227859355	1.59168582599618	2.85657001514374	1.27069582884036	3.1809144057864	0.96560612130759	0.634810278280622	3.00805314744094	3.35606048709468	1.31789815334271	0.814075213741059	5.03402007499198	2.22771799206224	0.593606380610951	0.660082824097854	8.85234661432476	1.2594669770714	16.3922371855423	1.12899863516149	2.2246744396935	3.50727948371758	1.65673979918451	1.30821328003347	5.66405020897413	1.00063555456405	10.9301031342721	3.20375341438204	0.656549097175547	2.47394448779309	2.10724550750672	0.570231489353532	0.853846057634927	1.76795660005817	2.90504846461293	1.01624233500944	1.47221013282537	0.690707327329665	0.546017211730057	0.932616089119544	1.09794752555941	5.46870240036061	4.21528809718181	0.734138999305716	3.09034521225377	1.93186842262355	0.90916271420847	0.655205684182031	5.36723354746382	4.61796454253444	1.58101788376749	2.60936862361125	2.26396097764797	0.415297707467398	1.03964219523621	5.4830306329713	0.905732842526988	5.56135728494813
norpA_OG0003203	21.0590230418506	2.49889800183603	10.0437732225073	5.69881126310541	13.8198814842773	1.36496286805891	7.95810362371917	7.47726572955408	11.2784699977291	1.63318178858165	6.32644625288522	12.6162101188392	13.7330632175679	13.403990339005	2.70534992038022	4.85863035729915	45.837991765063	1.94080408790343	15.8726868475897	41.686480224778	9.65272548572535	11.2127474115717	3.71862622849763	2.74335257817482	5.84733415406067	17.3907426253105	18.268142651906	14.0115932217116	17.0535307635362	11.6739171706167	26.8707093628564	14.068658999962	15.8731178521687	24.8701091444671	14.2091197789676	5.04088792945685	24.2922520111455	9.12608757429896	17.514814175318	13.9346604311898	36.2613216860689	15.4995654899097	7.27185119294636	13.7580121503708	6.79825146029808	7.22905926663217	4.9447620924311	11.6800711708342	4.04146738932441	3.76349049026836	5.39776273669432	3.41015414511759	2.54979814760862	19.036706824875	3.88435113827208	3.3005096773603	18.6154416933998	2.49416126783776	6.59324274946756	9.03342390687345	5.0959627177717	18.0753809938697	3.42263442666988	8.09671990960243	2.83643006204265	12.4049949967745	8.06349634999095	3.71999934872169	3.03612089822248	23.9501615757902	6.52861383851685	1.10852624665657	25.252933841986	1.53987111839645	22.6383240765858	2.80879501563146	20.212946134004	9.17101293525442	7.47796827280388	13.0733688284272	18.498891044844	5.69043938496011	17.3951738928698	10.4284521760576	2.14498438321681	12.0827742764727	27.4198814373346	9.04832756144041	5.99835869773008	3.0228343391537	9.14804691498262	28.6230830464779	9.78082575538944	19.4458563964688	10.498891093552	23.0079429076018	20.6471597637351	20.9887250228168	74.1178125900424	24.4659351242474	36.9410233282608	13.3345174108944	25.8773198795099	8.36351566838185	53.249283273476	3.0149954129839	27.9058306890469	5.89901728746409	13.7601469382567	4.25507403733149	55.4920395655974	12.1253605215769	52.3118275254304	10.0431015392311	22.1335946914462	3.73868908761567	6.43411823273281	9.8355482334136	9.24058226286022	5.86425040499407	44.9241849082325	9.99980270846893	16.2428131649696	4.87438525424458	43.1617936286734	1.16087012104226	19.1039816413675	66.6810008983386	42.4520330067256	36.6025228985065	3.1342716904938	5.07443753198011	4.54751823513669	4.85089154410101	1.24968499354488	22.7355772883251	3.76155450612755	2.17532690872415	3.3001301356555	59.1583962374162	2.2758667679392	2.31086647961137	31.2525172018942	26.0645801654789	3.00908254714821	32.8566930732642	3.83460647515192
Nos_OG0000405_OG0	0	0	0	0	0	0	0	0.0411232889930371	0	0	0	0	0	0	0	0	0	0	0	0	0	0	0	0	0	0.242922068070205	0	28.6646998217586	0.0846829517720523	0	0	0	0	0	0	0	0	0	0	0	0	0	0	0	0	0	0	0	0	0	0	0	0	0.0454647179414427	0.432499650122253	0	0	0	0.0369163084883111	0	0	0	0	0	0	0	0	0	0	0	0.496346032230411	0.441741874943975	0	0.0381012424373427	0	0	0	0	0	0	0	0	0	0	0	0.0379464878238232	0	0	0	0	0	0	0	0	0	0	0	0	0	0	0	0	0	0.0359453116279813	0	0	0	0	0	0	0	0	0	0	0	0	0	0	0	0	0	10.5411318162215	0	0.119268851919592	0	0.0402950964996192	0	0	0	0	0.0570505466505578	0.189349839659504	0.0644385328544202	0.106301800912906	0	0.0335395994701412	0	0	0	0	0	0	0	0	0	0	0
Nos_OG0000405_OG1	0	0.0405393739278528	1.6906222165033	5.0068101534627	0	1228.34649654322	5.33328007827645	7.74845849032726	0.0331032086569516	703.318030607793	0.0660920378645097	0	0.0255788472298013	0.048219545249931	99.0060876302457	0	3.92598079371145	2437.55689969067	0	0	0.121385600836532	0	0	0	3.59044090111465	0.131384658943502	0	0.543243488163006	0.412207780987449	0	0	0	0	0	0	0.0968998606894107	0	7.06028913245092	0.0427255379578458	0	0	0	0	0.0560838993350924	0.0474664249721281	6.10769776284686	0.235627932930264	0.366371994470807	0.0505561313329305	0	0	0	0.161621356148086	0	0.0382445219760057	0.173596396088448	0	2247.36104775512	0.0391726533195152	0	0	0	0.105965396013001	0	1962.92809188065	0	0.166218050032947	0	0.107516057794187	0	0.112860636724718	0.0781235630560227	0	1882.01701555422	0	635.459656069005	0.101134849620865	0.124825531669297	0.123053937883412	0.0994124988029332	0.0385547520715159	0	0	0.0379814773316088	696.350659294032	0	0	0	0.156581479269238	2001.14254729123	0.0667005031125336	0	0	0	0	0	0.302895075872059	0	0	0.0861044906758894	0.186155781580219	0.154774696631632	0.0657310404854337	0	0	1396.23817369367	0.115201669592058	794.7697445	0.048031588004363	0.0645993130344611	0	0	0	0	0	2055.91374797957	0.225417546297287	0.835528636252043	0	0	0	0.390500478396279	0	0.12775198787323	0	0	0.0459320871936045	0	0	0	0	0	0.0345108992636924	0.056931320133288	0	0.143700570126092	0.193126512398209	0.116141096614609	19.294578194292	0	0.100914202629437	20.2875952219986	0	0.0914383073027399	9.36283518309899	0	0.133595216907444
nos_OG0004482	0.0487145472694216	0.432290469797221	0.233302264978166	0.0348954109618924	0	0.026264533839356	0.774717148750701	74.1409762696047	0.103822097438469	4.21562742513577	0	2.29640137743137	0.144401990591243	0	0	0.058989534665038	0.0225928685356864	0.0232964006154723	0.0485028998600654	0.0253595028018007	0.0380703508480923	0.464140514274918	0	0.103076039267302	0	230.36446900169	4.25361274784783	280.557047304731	225.105212925935	0	0	0.241504325874862	0.0293642219290129	0.0184860870166596	0.0550543084489424	1.62564016697501	0.0518650089715821	0.0591642934211246	0.0275686475016303	0	0.0243553032550171	0.0280812800341284	0	0.0361881283463666	0	0.0226493743848746	0	0.303944758886701	0.130485347207454	0.0517232125914853	0.0162086071796279	0.0397448430185308	0.101109908413407	0	95.9898099381792	0	0.0592646693137655	0.0247625507278336	0	1.95098292457001	0.0591355817814541	0.12389395577362	0.132583363253654	0	0	0.0645188757132358	0	0.0505161596576192	0.16815442921077	0.074161011018167	147.706343329322	0.342117313308531	0.154798580995568	0.0252929118675934	0.838396383551237	0.0518029780615293	0	0.0400012177112166	0	0	3.60770114215227	0	0	0	0	198.010595504735	0.963402480299286	0	1.97365360394824	0	0	0	0	0.35498850312601	209.822560006275	0.0599459959622833	0.166396890740224	0.476614206006428	0	0.0273104711944528	1.00375758802517	0.343638165973193	0.125090736174218	235.640932448161	0	0	3.06931491908274	0	0.0304691495256541	0.12293698021744	0	0	1.55517532836635	0	0	0	0	295.189691312003	0.0278732812145809	0.35497790937597	0.0827173438043121	252.577948969037	0	0	0	0.632574943647945	0	3.96582957580557	0.713152442250564	0.252037703696748	0	0	0.0652640064538363	0.0269158883416385	0.400728069774761	0	0	42.636823921773	0.0203163839289328	0.019409346851696	45.9686209886785	0	0.0243332596630945	0	0	0	0
Nos_OG0009641	5.04277239019783	0.778378101856208	0.800796771582465	3.84439838583446	3.31398781488335	0.456875026709992	2.79213123477628	0.64024121364926	6.47079664772898	0.218857262669341	3.24238701447172	1.92247560564491	7.30633773518748	3.08341954291237	1.53090775701147	3.53577603517401	3.36644610157041	0.540325277605185	7.23370583805173	5.87149968632722	4.04016985485521	5.92703470855501	0.931396198700744	0.879136404847241	0.179185375969623	0.169891303506484	0.086033141605531	0.224189062444343	0.0756055294340253	0.104611900396946	0.169430980572923	0.0870594440468584	1.17566828221026	0.0969506703252898	0.119718757140623	0.22393968928643	0.102831961978603	0.147576178507827	0.0952140834302232	0.744890732969272	1.25239568034625	0.0754324409795661	0.239290607548096	0.365691764244167	2.15867871505901	0.214392652139603	0.155584614325968	0.673905055457983	0.0792824973312499	0.254723015592171	0.145132843297778	0.718315915094359	0.456844529196028	0.988659883249729	0.33782278710059	0.633812556724448	2.44344996376751	1.02094644885941	0.802769155789608	1.55560923686736	0.63458119657921	3.5186775297818	0.468008535180398	1.07016462796203	0.951606187248338	3.95367761308653	9.9448980576801	2.9101489864428	0.436868636754004	1.84294783589597	0.0930462717888443	0.331240158176346	0.305998814652456	1.1999491469469	1.84025308617013	0.538501936667887	1.78979011886483	0.35864506416203	0.614878213474698	0.658188754004489	0.301820064077985	0.568018043208163	0.946961333150884	0.844550168907854	0.474015366146493	0.289823175118186	0.576607070355932	0.887924395616088	0.573766789217614	0.729772765239145	0.466606446376205	0.583519295448176	0.646508900980432	0.415144561237926	0.26833476789612	0.665991751111831	0.299098754212137	1.30055532862751	1.23084361489023	0.622513971319938	1.96556364481058	0.309774793306902	1.19744451798062	0.152077085423015	0.610373483474154	0.296017149919054	0.465847750040393	2.55984214771966	0.278589872226693	0.147763088843874	2.78436654916647	0.616728753766534	0.524528869172107	0.428875701907436	0.224310293351477	0.465736203605699	0.202563145972277	0.0981181209717963	0.405614230468021	0.106665692186274	3.57206990497631	0.223305613374183	1.06833812338135	0.312264659101849	0.0155514277235331	0.122819633375059	0.911581381031506	0.0584894255833412	0.0503138105450399	0.0688181345141241	0.0624221661424304	0.281170356864956	0.138493479653598	0.240929294852957	0.123689449931713	1.23985244315839	0.0211370083228363	0.0635561450181576	0.197533090598781	2.4892289478519	0.0257709660551573	0.0540463685755083	0.27789767176834	0.150113951612632	0.0981324209422636	0.131672992105716	0.0487384008302519
Nos_OG0009642	2.45207764224347	0.199657894695329	0.298200444861738	1.56745368200902	1.46863543441348	0.13428237699647	1.15740215213544	0.348834246466556	1.8957501117107	0.100068379151448	1.67294788075554	0.860466731488792	3.54785699041817	1.85568126069856	0.692653951050392	1.4487336461426	1.49338311850529	0.293514261988735	3.16469985560465	2.70423776537487	2.05764231329551	2.317918179568	0.791923169215141	0.526995668335614	0.0898817147595056	0.0261904475873058	0.0404338345330687	0.0549785617992582	0.0164340439284831	0.0673749101543125	0.109839304577443	0.0244177178755991	0.50075802404432	0.0582526257914019	0.0255124938124807	0.075333131719806	0.0240345534754812	0.0712844217303686	0.0408815204401212	0.212771139094492	0.460484806310401	0.0468469155618211	0.0935693580249369	0.147574185445047	0.851583611699672	0.184727043283153	0.0563645808617793	0.225359692969334	0.0302338427912222	0.0527314572180396	0.0450669895268258	0.0976821297440378	0.0764618303383312	0.188295142076758	0.0497562766832411	0.0410635651791549	0.593830796470329	0.205986631817517	0.0602299209774152	0.249513109733648	0.0391298244709512	0.532034978151958	0.0563978478177631	0.1721344705786	0.174972490105708	0.585489363701316	0.393182455700425	0.267411044356256	0.025432513269388	0.410102572751591	0.0311462118618481	0.0785392808112405	0.109746132535638	0.186489514941813	0.482716895514821	0.208568342746557	0.297386948029321	0.224724110503972	0.332302050290356	0.369877293049976	0.0971744734330271	0.272868576029189	0.46387177360576	0.578936005875972	0.248411887339125	0.108105928938334	0.37722295607069	0.557164891358579	0.26310155436661	0.327201903436481	0.376254717812383	0.237555236108529	0.212291482655233	0.192043817143667	0.119826790585829	0.213289258379506	0.114254112310608	0.550392693049298	0.516268150616456	0.27142942984985	0.733529651893647	0.159505870458268	0.597708668885145	0.0282131480521805	0.27908600389108	0.141020729263747	0.202527760220454	1.47065394374895	0.11647017428806	0.0626578762903212	0.918314936164414	0.240521489615506	0.0424625152146139	0.142378536713165	0.143187135293001	0.235416297211626	0.0478281465306563	0.0379883465484088	0.117202041039573	0.0603077606432621	1.02762422642029	0.0710183558384341	0.511475442541038	0.0129885586844253	0	0.0219409853099252	0.347909067293878	0.034928786986864	0.0262906552647861	0.0166770021147085	0.00621289097046794	0.0206204844326164	0.0596483578268899	0.0173646407741253	0.00615541813199375	0.460216663184039	0.0245439922458554	0.0354242342721728	0.161653073434534	1.41496745176023	0	0.0502062971627168	0.0680267109417468	0.0790206136241868	0.0631107503723569	0.0241415997243267	0.0203739606363238
Nost_OG0007745	25.0686310911374	34.5574439089241	27.5699505178075	34.50698542593	50.9735099919386	13.3709548780983	52.3335322979246	59.83938486785	12.3180097272466	11.1690146605059	54.5759203078865	35.8776228856435	21.8120545526218	48.524567553284	57.2251810814427	45.6457841850594	39.2148962768664	13.1593292789452	20.9627994970843	45.4195014311328	44.4848743777491	21.3251830104622	64.7518539912756	38.479053404812	10.2677021353299	87.5366367228832	17.2429406424807	80.3724029451413	93.5686129258483	33.9449821727635	53.6481754232605	15.8805350097137	38.5005509825772	20.417404624821	19.012809485408	50.7087365173838	20.4030078150159	14.6537865733718	16.8049706446318	41.897137514557	36.8340744444468	14.3048472620642	26.3093374619843	27.9634350001097	41.6423962236813	15.2331642509227	57.742917909354	23.1880803049614	71.5857455945764	44.2692836209048	38.7349930023748	8.33061502357198	10.9764160282912	9.13552306972657	12.5445453453128	6.68252028176887	3.65536980427862	2.87214897740728	10.7289849126754	4.16099830345405	8.63859753626438	3.7703432635512	10.8646574311897	10.7389310236738	3.41042270343024	2.63786664910534	7.78219868077562	12.9727837627208	8.90802750559608	4.71404974489109	15.9657081669493	11.2303331710142	12.0433775657905	2.48762305308575	6.4647393797576	12.1516706280387	22.4126204430419	43.1207926768612	73.8921054168899	41.4854819317063	19.1321210073285	66.9253690090096	49.9664438989199	58.1648343856258	6.55256218700255	115.498759031164	16.2853847209937	38.4753200539585	77.9621273034593	13.9355582818154	51.2886515131	7.40284473963655	54.4495883000594	13.0584394425336	94.02117210722	7.78151480336904	20.720489620981	49.4462878450029	24.361403357214	77.7832572164673	11.3233066527309	47.1065911782889	50.7441005932544	75.7752215925898	15.0099190885563	11.9900618269682	23.4709015970941	13.1841783523617	56.5246859831565	57.1685205269286	39.8342123795006	40.093035432254	4.92867066166454	54.9332238187096	14.0545182450549	12.2029776748942	60.6986004232869	103.519838261052	31.4132018515505	58.6279470131069	8.32480652234762	91.2924823767652	65.0767254726381	8.23603257582201	4.0281785725235	8.70280825282418	7.79134206855967	4.93686900714407	4.008905475225	4.14309596699566	12.7646738381627	9.82632463883421	6.71003507536938	9.60551497159747	6.95721467340519	8.30626645404291	11.448801052067	7.37668828815403	2.5151729257549	9.50577583431998	8.33025384340147	2.53618251814907	1.84626912287278	10.9175041697275	2.96104078005209	3.68347415153719	13.0736474602358
not_OG0010136	11.6718204828819	11.4952056110352	7.63072319209722	5.24918037430561	9.39331683864475	19.917278724279	7.04468605550042	18.5600847113595	9.51543668891511	22.2766319960858	5.91477348935103	8.16113743032226	11.1843773538392	6.19153295473433	10.3157291208495	5.62602335690165	7.91828737148169	20.4844038660371	11.0820515013057	10.5003419090799	6.81899399843835	9.82502299032473	8.07094612258734	9.91062073338359	26.3836451517275	31.7913029535153	10.6307260987493	32.5298433404839	28.0879807580752	6.70499116625106	7.64091780606097	11.0176886158453	10.046161837491	10.9557246320741	9.97797800997369	7.02430256255084	9.80599862121501	32.1454409948359	9.73402007837981	8.06594625685108	9.55281797975942	10.4426505578333	7.50871972979477	7.33780424125194	7.40923140445202	23.3707072978938	7.32031964891367	8.64569951944145	7.71274428352983	6.27649843938508	6.96655831774816	5.21855716117436	7.00884701956602	8.42957285492287	20.8463320544617	5.7148036215472	13.561469066434	22.7407248910995	7.94199099380735	13.740339725651	8.99884572718375	15.4883424590402	6.3897859878763	8.55390014650794	15.3813909325307	13.9313312069337	9.7599898092569	8.26230375691515	5.41125155366567	14.1277473279119	31.0627105303408	10.1822303399269	11.4256296047663	13.9750627238943	14.201419728142	24.2140457037448	9.09690315224582	5.53659260808821	7.59243314426553	10.5677953765351	10.6999574449043	7.23602361807091	7.91142723755466	8.47033282855946	16.3525197966051	39.3631354172124	9.50368955585252	8.84853792544651	10.6052058417412	13.6313027785581	4.46250778712083	8.04339842983708	6.45263449608744	11.1169495936883	42.7987571057603	7.18469280172271	8.38469055571361	9.93007529706703	7.89841039992692	9.04031838955997	13.6075326383462	7.29913034135943	9.91954250750933	38.7940495257126	13.0004223192692	31.1793088488978	12.5814010499274	35.225415611955	8.01149885580738	6.92674504972295	9.04251076906545	10.3676508239279	7.41795506695099	7.37265363976103	12.8685108440051	31.1110031848121	6.8539568096144	38.8848267029435	7.43800799682998	6.23482621611919	11.5220763274927	41.2419025054515	9.07479143088544	4.59219209894882	11.2892134585192	6.25894802757352	6.06102209730498	11.2586275307502	9.58654136864235	11.0743970941828	3.379398926205	3.78026479230034	5.50288139536638	3.98797677150109	3.58994746230469	5.71734998563981	4.58360204493796	11.6502602395304	15.592127016476	8.00928414582874	11.5335167714869	8.82481466341048	8.08035136010082	6.05399378752275	15.924398744319	9.19199573936529	4.30969689714037
Not1_OG0002889	110.444939414401	58.9069496930542	72.0296349960639	95.0465718772214	131.428743224299	49.3104448234243	144.783865882942	125.24128768498	59.0379161951749	52.375311610406	155.388187786947	76.0150861235235	91.7047115826202	142.90993841678	107.524368882298	105.641796003065	86.91609734213	78.7104227969221	72.0763533778378	118.171510609019	176.105645837376	70.2768331517666	100.316758807823	99.5291119905594	44.9829511450245	132.667478314963	53.8085360454895	75.1965455701446	129.281613095987	41.7092186501832	94.6049307210349	39.5922027033483	70.632530265524	67.3948893310845	47.1906005925411	63.5485375292776	41.1547563522712	98.485714261848	54.9398787820473	60.1292403720305	60.8250987491481	34.9387253503473	28.2133444466216	53.6085058148325	51.9542371188358	83.0290281969314	59.5492698769187	46.1579120304425	59.3976931432405	57.4299067211346	41.1092485533687	33.2402111202414	38.9927114547237	54.2531945229264	34.1303385513141	32.59312801921	76.7326571798766	72.4733888866775	40.0545174048218	47.3715824055073	57.8553935018659	68.0468298946627	42.3243864251238	58.3349655497086	76.0465727229317	54.6677094085908	36.8433651709523	41.8098570356484	35.2800535471923	81.5308965423861	40.5934294001572	29.3938616079315	63.7271147786506	49.9070397067417	102.066459457684	48.0162588162486	41.6484278953972	82.0633169186459	117.474382588933	82.5876885658599	53.4715046585209	74.4483733570433	86.9042878628157	97.3180671972343	17.3853431827368	95.8473781856153	59.6666841609747	87.0500054833991	120.613808312145	69.2938373213881	91.0097898448581	41.5930020137121	67.401932133882	47.4503495817926	48.5754298142699	28.2099297202171	54.9371975089796	81.6626739582488	65.5540332514721	95.3623085826003	54.1625551181799	52.472774945714	78.6898391647008	47.9636575459968	78.9061505902033	67.6584626828874	54.3189070907733	84.8706985503334	75.3806669754842	43.9731926598968	57.6830502092095	60.2038022737151	30.8118078542901	75.4290788251804	39.0169856583965	57.601512690953	56.0818083751	65.0759050629988	43.1744515892509	73.6310808110603	36.260587839124	55.2939423480834	94.7312088210464	54.5963907977413	61.4697225066048	30.1262998975224	63.4544669298255	87.7953447207729	65.4727640771648	64.2324864415243	67.6045318918599	57.0990186443968	25.8538870038061	53.5299841110652	19.2175275822256	43.2522835996799	62.8548765979677	29.0024200318965	94.4101298751904	79.4314200516673	28.6630936045216	69.3055156665198	28.6739626536002	62.3585121865659	122.290912150038	53.9884280476119	69.0727079754363
Not10_OG0004435	19.4402548393591	15.9044542642618	11.9510701825771	19.0575000267632	15.4033005513597	14.1919998398166	19.1153392616377	24.0941947248716	14.7370009003021	16.8753253562878	17.7086535206647	16.2459284204192	18.7180895010245	19.8671739208152	14.7977130004768	19.349138320314	15.1200262908559	16.841975499945	20.9854741996401	15.421076836195	18.7154380735446	17.2758898617086	14.9703945009631	14.5842618999818	18.0376428116427	41.0078068790215	16.594856754539	32.0893632613919	30.9323029162079	15.723574939402	18.2277668397071	18.1148062138439	20.3005260610109	18.2764171633419	21.980444828397	31.7389919802373	23.1518515313438	13.4434364098242	19.4590248761109	18.5204670132871	21.5279004108153	17.7618445086664	22.8729686833564	29.1295058128384	30.9713172232409	15.1655701049937	29.5851200522673	27.4020545611707	18.3993000094404	30.7361185708882	18.6237326810929	16.0276410244926	23.0242912595305	13.5204553684699	21.6146803669826	16.366918617317	18.8200638891311	14.1072926640771	15.5238434441282	18.5310069108138	20.4684527733913	19.7561280083482	16.3856332877044	15.6085935540844	11.2007963018754	20.7557138052229	22.7319629797037	16.1464663382694	20.7748068154877	19.1751137313394	33.1497597383438	15.6417871102542	13.2347851440251	10.3044257251388	20.3853932215285	17.142719606607	23.7745382634238	24.9095299108901	27.0951674569566	22.3050346704403	23.1619169096597	26.8678271993453	22.3848427990907	22.2619628793014	16.7797823478291	24.8314916957676	28.2689203177132	21.5859480082571	15.7868849834937	12.1562451227866	21.2896765939117	23.9467687441706	29.2346266035403	24.0797823449352	24.6314825163134	22.9645002536488	19.7336381790542	22.359042114384	29.1832687075924	17.5121496282398	28.1647673873045	20.3660449216666	15.9942035515948	17.8614739059498	22.8764616878012	13.8753665248701	23.1893913978172	18.5789138170346	14.3208649344321	21.3182314525284	19.6603081360403	17.4370261601308	30.2657976684702	17.9267021736661	19.5792540144462	16.9986054968503	21.2162774752931	17.4512896011508	24.5725583881984	16.6876332024992	29.6635907845896	17.943635457656	20.9265098836095	12.0407375131259	17.580123812471	13.8670742034547	13.8125866836138	19.454779926493	16.2929728563697	18.3000538443273	16.2284656841302	14.9616707153058	11.6449634372631	13.0736450983859	13.9660900795454	13.5626125061963	12.4449728301842	20.0180036237713	15.081887316894	15.1353881359611	22.5695192613114	11.1642158004756	16.1341527990842	13.5700011743795	14.0337383217769	15.3815456376912	14.678450483414
Not11_OG0006866	23.8628406002847	25.9934360372336	23.4677818451769	31.8995455646278	24.9999666013556	35.6455362227791	33.5609997468895	27.078810334888	28.1360512465781	30.0643606496391	34.4037577814576	23.573128293874	25.2081452712143	33.9900628749111	20.611778333608	33.2092073179462	18.993140812195	29.8551550414537	25.4013426146323	21.3737710495913	29.6186453410566	24.474572627989	38.810175643491	18.0434072971961	28.6204448916564	37.3482994900267	17.8062366393205	38.5014862448173	33.1561917962678	16.7500158782468	17.3313440038093	22.0192920485154	17.0961446772097	22.546856941087	22.8700543833372	22.585469279708	20.3880321439807	32.1831664526093	21.6743612919177	16.2999756868035	17.8542561183759	21.8387164583735	21.3259781834099	26.5286005752195	24.4047765499929	23.5339157049299	21.1604606629468	24.3983350210181	18.0220514844927	17.9693501938238	14.5685117434601	9.41975726908129	13.4108399654609	8.92494463053725	16.1791992864728	12.3579519133849	15.6568565087935	15.3990468173973	6.55413675528618	18.8401313643447	10.9937894829999	17.2025183880917	11.0268863654777	8.88210000236672	12.2291129965158	17.7463786783544	14.3198321625767	9.99549134620325	10.3107402814659	16.8912621218477	27.7874356133612	8.02336209542679	6.5634777093369	14.7389332754155	15.4124644437444	22.194376148506	9.44208157812329	8.74040593429842	9.9679426465885	9.82723834320465	12.9688659619583	9.22562224308787	9.15163801045444	10.4815597198411	16.0117819515514	27.8249919369688	14.7592416145533	7.91450594509776	11.6805890289058	13.2341484157791	9.15771476300286	15.1092328808543	9.84885948362219	16.0540125694982	27.4149172400911	12.8415781560229	15.7433825899069	9.69948793831963	13.7044724402665	10.3440796927941	15.8462397010406	13.3874700883682	9.47584195529522	22.7367502223813	13.5740589785071	25.6121408510211	18.6637446153547	28.3112882513872	10.2874928489345	9.4900757700952	9.79741145903574	11.8782169942168	18.6728498238673	10.6221846032478	13.2148375093594	22.1209356258043	9.59417011152018	27.2447580661323	11.2208474103481	10.5853474794335	18.2608659199883	27.6783143570057	11.1977751819839	15.4223960827686	16.349739191356	10.5995874752561	13.9416762787877	15.2860776470456	14.2706659605493	15.3889764560548	15.9344976004072	18.5615194262793	10.998776797929	18.9297304528698	17.123567861395	14.2747042978526	11.4574108400914	22.433141254976	21.9364731427049	13.9902844200672	21.3019743174308	13.0015540942217	16.8293485809617	10.3447062567896	24.9788811053207	14.7421694017524	15.2983690968673
Not3_OG0000878_OG0	100.300151056037	45.484320704273	31.4649584328257	56.7553714916593	59.3190084097492	60.1150005972477	71.4617258784329	68.2340753008285	63.5468259427687	55.7951376538976	74.4418457509369	76.7673026120834	97.6320743191973	64.0361421154438	49.7560364712846	60.1034472175121	47.2832864438734	62.3258792070756	92.8372157491192	62.5103637063491	68.9838378325505	75.9503596141548	72.2559161650711	46.6169761663538	42.9867280027363	69.7898361170359	40.499775229347	59.2880154024847	62.3560389851013	23.4333460063548	33.5950502304999	40.8116322095243	32.4554495754086	47.5882621259007	39.1732131061349	32.3105824598589	35.6172684958318	69.0420837134499	49.7866174061534	30.8970688744587	32.7080513536282	39.5193250985155	32.0530375749705	31.2144791535901	34.0162209997931	52.8312418689787	33.9197731045621	28.6998943307018	36.3944580199358	26.9888761977055	23.8756901553767	37.3655044465265	39.4164141089876	29.5045015437268	50.4467191688846	33.5390730720568	66.848564130304	50.3179288696581	35.3618772266063	52.7043264247668	44.4532593853034	57.0371376767641	32.0149407066718	35.6429066288898	45.2592384774904	54.2510114185982	34.1688342411696	34.3775024869019	28.4164472998386	60.0731767248971	70.2528899683903	28.4458461698264	36.5187474656851	42.278802528489	67.8790325421059	48.7242832186622	21.3907073605983	27.0423789619708	34.6537217714697	30.371493343421	38.4354617941929	30.8304132544094	26.3493841437719	29.058039642777	23.1569644667352	52.1999647563212	31.9073008835807	30.062218346056	32.9840482957988	34.2357324734095	26.8716367208368	24.3206103688939	22.7246297527034	42.2217910034877	48.5568050516826	19.1454044609888	41.4534127021725	32.4641081068811	23.2301194125454	28.5350693661137	38.230019683152	28.7741696634247	32.7278194354725	38.8701726764347	47.9430857060392	63.6104670436113	28.0658445123414	71.9566020254715	26.146353240246	31.2290149836201	22.3934168563396	29.4540147190505	20.2127661276594	33.3384177544261	43.79283449639	47.2620700077571	31.5381966082631	55.1730951458985	24.3605673651535	35.2340318878285	31.9204224643056	52.1122988411422	30.5680239393806	5.52939304845455	9.03367269940204	3.53536628196211	5.13334483915585	10.680191669976	8.97825391687436	8.59944346650484	5.25870842756944	6.18654143809319	3.9510209495073	5.70234190396112	4.4924956551025	5.12255328897905	5.2642774213129	5.90300960080011	8.46151247774386	7.40014749240826	5.92339559634009	5.18402738084631	6.68958642508053	4.37652523633639	8.99893555087774	8.37902398163047	5.4593082475214
Notum_OG0010009	0.320884710294905	0.374673021173703	0.702209004003711	1.79046891349312	0.920869799690312	1.02892777998617	2.16087929034542	0.326287524933585	0.183567894562704	1.37381048664218	2.36429410917898	0.887354376633215	0.303154434373357	1.38939407796483	0.864214538309161	1.4878005683669	0.830259766228914	1.47800760293924	0.184968230627512	0.782469635831377	1.22745782850705	0.679849754022531	0.774068769482564	0.205476575600509	4.15228969218014	0.503426968374897	2.30910273763895	0.146195651282293	0.251797607129958	1.26691196431384	2.78087714367818	2.07467166950277	2.84305870548344	1.96165611682484	3.07030220729806	7.21596899625631	1.48639247532041	8.8216075400147	0.896854656835257	1.86493215818831	2.81084648102106	1.91406591361506	6.30189286828965	9.05369710555124	7.63884384866213	4.84197574153145	9.98048664232745	6.87963210739145	3.58795853377263	4.32679743681082	0.95414989333551	1.18652833698521	3.04344533807367	0.446783784801913	0.295152298792811	1.2325526089152	0.270507650403522	2.29718081966876	0.828343531004098	0.502591179812821	3.43598883208197	0.170305488734414	2.22438471756433	1.18998961727548	1.75064194765093	0.103469441731152	0.624290487182619	0.373906952182771	2.10757957840109	0.333926179689014	0.0696802044348623	0.229109222788247	1.45131782816521	1.48520959448499	0.582948733764966	1.40615083712306	0.356490582862428	1.13547858151685	2.04283790238343	0.683883144516047	0.311258914455352	1.16618539246349	0.324825099819494	0.574392855159506	0.77391932227118	0.130351313578593	0.833883629241852	0.620664171930541	0.290804251813995	0.935502704937796	0.978372765828845	0.459119060859714	0.960924054024322	0.426861872516967	0.0774021553351994	0.680653223652056	0.275529265928406	0.652972707952243	0.846535251795082	0.332760384207224	0.143110376322058	1.20271972704232	0.35508859672426	0.041902383521175	0.241487149482939	1.8218002862989	0.440422468735319	1.55696145268144	0.371246831679835	1.30462902168524	0.348558885390676	0.650331523722631	0.261965019079067	0.98171808581817	0.228203360387209	1.31502048527605	1.20837100220221	0.030380314019218	0.894692210229419	1.16268163135173	0.15533283053756	0.0365112712709658	0.350606420186872	2.27648846267256	2.28431871397856	0.434716506846427	1.34042747261056	2.54340840505791	2.11475063035183	2.25046534112981	1.8464391333951	2.07768628275701	1.07396967628815	2.47006983708843	2.76749106773658	0.802533746560578	1.38405574222576	0.187462599909596	1.59808596016713	1.46842553210623	0.254100549907568	0.988360309594668	1.2760354982041	0.879636316299794	1.66988864969499	2.65527400171088	2.09597398500705
Nox_OG0006486	0.0736810989256942	9.68546486767541	0.192475272926067	1.82555173822357	0.0795112724135276	20.8768104279171	2.20880871917248	4.6867165095639	0.0498806449944572	16.7430629291566	1.7483391778701	0.434165425288243	0.0899331328554328	1.38050721376572	0.433928320873464	0.952577023750278	0.084424630406519	8.78619312433571	0.0388381662608881	0.216601006307137	0.975501337933607	0.557483156074095	0.257246219296877	4.05806967840234	8.39170717800179	20.4103290264398	0.127514549653153	19.573089648087	20.5620331644102	0.808595048132467	1.17729283074655	0.0513367799421927	1.15962073279717	0.124874058480635	0.343286274283432	0.519822337269488	0.175174826278251	18.7223714072762	0.057300621601334	1.09834329464942	0.942830657280713	0.0437745849126675	0.825469060253262	0.658139637653211	0.453568813312638	9.31517485018377	1.30353446987744	0.570321037802578	1.59335845504984	0.927232121402132	1.64655537260295	4.54465575238713	3.86275192652416	0.479315974923841	8.1884026744224	4.45557576072388	0.0549035427484357	10.519785247107	0.862712438316238	0.546781121280127	5.06360264407699	0.098380229992294	6.06238546695187	0.89885717208122	6.74613339374279	0.222006966345839	0.715620809166306	1.3705366439581	4.94936585193583	0.240462960486829	9.288173396215	2.14097437866729	1.47504726012476	5.00768367710365	0.766614036708989	8.76130512595327	0.280222105784855	1.37297408383055	2.15938172592815	0.818002602409539	0	1.7392319319361	0.357433357921928	0.535758110465767	7.10501376914913	24.8540840309404	0.535438619042771	0.471159191806639	7.10816673184608	13.439782368355	1.16487698322491	0.239309385963186	1.82341268472205	0.26869708699431	6.08892541780812	0.463340249047892	0.0581301943797635	1.713599247074	0.842722815112939	0.593841880717422	0.273996961107826	3.64492973989558	1.06145821882289	6.36727335331491	0.152343119298609	26.2475918588553	0.813896587853297	30.5945627774109	1.11498030448969	2.67315518001291	0.331680707645795	0.5747069556399	0.206194529828382	2.40530043073942	0.541344696948595	31.1607319379457	2.44573048482281	6.72870193010815	2.43910116537303	1.79893322173548	0.233966178220165	8.9581328329634	0.354811894882817	2.02814467930669	0.245514591876733	1.01347433218093	0.172973336486057	0.291729841243794	0.388248246111065	0.575322163737125	1.85904738672863	2.28634939359607	0.157994064392027	3.0519729567464	1.77926298202159	0.185690354700575	0.128344485449579	2.37551893980326	7.19021139836428	0.0727541054428458	2.1162327884659	7.91864492141095	0.144417302754757	0.195802837739874	15.1028279322987	0.252480620390648	1.70659244416723
Np_OG0006411	0.0468677867684292	6.6360899075828	0.0459118256643648	0.0503587974793294	0.0895621978582191	4.03038152191318	0.0423493039002484	0.0540585858381829	0.0199772437489186	3.61474394277711	0.139599114813204	0.0287675153342733	0.0501683486779172	0.152773451638421	0.0325853789453732	0.0709415638453774	0.0760773180763663	2.36459659710191	0.04277548263786	0.0365971923118199	0.109881330265447	0.0781453791067888	0.100451661486709	0.0433861940384204	6.84367222995243	0.293540873672962	0.504901463559262	0.322711464298604	0.280291749224683	0.461698603066383	0.314852161580531	0.1636083993371	0.557002584715964	0.296389468808401	0.478642731137485	0.677722239940819	0.281089825408485	14.9836764615243	0.323726484278817	0.638539944822196	0.494988919948505	0.298039746314601	0.268214686402013	0.719131348121101	0.850704993687601	6.7973654257446	0.60083077515855	0.640605793903568	1.0902419690968	0.957764577205577	0.541709983106046	0.10879277566312	0.159350213352119	0.0826139648070355	2.53629866184419	0.162148715151731	0.169597830270244	4.37502272294998	0.109768328397912	0.249884423937893	0.0882930888022821	0.127725221222414	0.098977589403977	0.0857293960528469	0.921224264016309	0.168578690519921	0.172507698285372	0.0879943835664171	0.200851987971273	0.133795107990916	0.111274691474941	0.0790527451195937	0.077041291929339	0.90633324153848	0.21337120979917	5.04229184412299	0.0150577417660995	0	0.0274818387563182	0.00740065240077448	0	0	0	0.0113099545744781	1.23856653699056	0.37793972870234	0	0.00759532523789772	0	1.33367387135758	0.00993088886078925	0	0	0.00458142953562526	0	0	0	0.0676622431260389	0.0246323593096198	0.0512861029028936	0.152459020207084	0.172852287288645	0.22511905080424	0.0808508248145998	0.146095786856129	18.9583538798392	0.0600400055275001	13.7672823637704	0.0929788571228435	0.134669684055661	0.0699074825181182	0.0246166392060028	0.0869181725498648	0.113147356173878	0.136289319939674	12.6540364152465	0.100698471573077	0.0855358051175102	0.0850573735053972	0.148135558692943	0.110028391967233	0.109027674334191	0.0418783584016241	0.00875755152532415	0.00584433269405867	0.0532574499243283	0.00944609849819716	0	0.00590883545305618	0.00562224450210281	0	0	0	0	0.024901789071711	0	0.00661952667582671	1.0748174912207	3.90613731566245	0	0.00691778925617395	1.04375942603893	0	0	5.04956337690206	0	0
Npc1a_OG0003529	98.1530123142997	37.6119450950382	32.7092230340215	33.6299691639987	44.6570556256637	49.1713259922822	49.9184395229445	58.1237556111411	59.726895089735	38.9278696444555	43.4096781963507	25.5506805716522	92.4956901599692	36.6666183022923	50.5159051368181	35.2844414930503	40.871637962856	38.4054573710822	83.8079202161625	57.4050456185881	42.9777541072588	73.3431259236954	36.7177917899901	59.375999912659	28.994590887249	73.7950093366349	92.6418784049255	38.5248225631696	55.1344972521471	37.4999561180647	61.2322529675685	95.8522816181192	54.5421297817746	102.769558622001	100.233427352391	40.7380526507505	106.796687492112	57.9714105679894	107.999962702662	49.5664512083128	55.0358150118523	85.974897939687	41.6304239722894	40.6719911261192	48.2804673767134	45.2780184419894	37.7167655045058	37.0897414165679	51.3989055516593	35.6329744077608	41.5741144298964	19.3143924987312	24.4917276854561	28.7894853338813	35.1323301418114	16.4771854916724	120.820797492479	39.1417550126304	30.7390482526324	94.0642917302358	31.9466063544688	121.29233096	17.0286856338787	38.5831439001603	32.4400532114611	89.4206846975446	31.345440098169	30.0694568980745	16.7347864786654	118.060617053135	22.0168878263354	32.0928761276567	52.8877425331735	27.4132892087582	121.070239249421	42.0481296990761	37.6755504665055	31.3434556732644	48.0743023556488	56.2156016745951	83.0275687056834	31.621846062739	48.0200372939609	45.5675479039723	25.2355482702442	57.4301516126985	83.7783352081606	59.1074645946607	89.1666083770071	27.9706530271464	28.9413117930565	79.7840793914453	25.1672958496637	95.5843305250677	52.0394371669348	59.959496874814	86.0742702734584	52.3771175821201	61.4475616270076	49.0363587728114	96.2490619029578	40.6461995558986	66.9717455851835	36.7496454750133	130.106721662211	48.8875519229974	100.643576337954	65.2572640153702	53.3860905054141	34.5323809355607	41.3477326573607	36.880900875215	58.0340879532689	26.7443342516743	102.270470472234	45.9772166383007	37.002178042496	40.0483700345727	36.0211457843232	28.9969770591347	81.9149368429636	37.131078674793	57.1345601512586	27.2079694459645	115.716940472497	44.0131693269138	37.9796146152145	142.714462863146	120.388008400911	115.95633760021	27.2644607865425	28.9238412850368	30.5761415570573	27.5153240332726	20.2520705774729	38.9904853509866	35.1725414077399	36.0243027501782	42.0528685365795	66.1837247553561	38.6076668599684	30.9842406803726	99.270835996846	44.9666076461244	40.6261386246487	98.3063777880112	27.290466075781
Npc1b_OG0007504	0.00709523187311724	2.51110201071764	0.463367373439016	0	0	0.0918097618432955	0.0769342403101768	3.5967951779836	0	0.018420075161482	0.0181145697078624	0	0	0.0132160596334152	0	0	0	0.0305379062511799	0	0.0110807692558822	0	0	0.336897980264835	30.0859245148876	0	0.546199773423285	0.0448534316229525	0.0221774407126514	0.0121535717821001	0.0280272322728644	0.043004197679292	0.0993178359119521	0.0483037471840403	0.114035109950329	0	0.0128565194568719	0.0959818916028973	0.0121655576241947	0.0340125386859545	0	0	0.0346449938632438	0.0122114003565144	0.0595289807757305	0.0125955395985209	0.0186289569805134	0.0312627395204449	0.0277769449931087	0.0268308285077657	0.0106354979820568	0.0199972043862482	0	0.0289588497288683	0	12.9204706680088	0.0311045029420019	0.0381914347425805	0	0.0105282650263265	0.924452642973521	0.0889192452043517	0.0836418469391151	0.0284798623096773	0.0211438460262668	0.438390857815877	0.0415773589897409	0.521193262062393	0.108512352994863	0.0722415674660918	0.0557561194518857	0.0505551106782711	19.6846246748791	0	0.239056392203268	0.7367464953458	12.5458025911492	0.0406333058845086	0.0501515949203384	0	0.0133137703035306	0.0206537052934269	0.0405973180798315	0.0450096037521061	0.0101733015681299	1.57785040309651	0.142562487110739	0.0976054547543698	0	0.0139800653766229	0.169514255136173	0	0.0212060449513889	0.0263205611421999	0.00824198965117487	0.170174452172462	0.0751573946648545	0.0463600856723557	2.62260633396034	0.0147712010654625	0	0.0248404520504642	0.020652989650211	0	0	0.231628095098056	0.0477556517906858	0.0922344133072794	0.881229940285677	0.0256371593426097	0.0172401428986396	0.0167055760217741	0	0.0155779262130036	0.0184353242717705	0.204867248352835	0.022050774071939	0	0.0139365192215806	0.0117264801122512	0	0.0463996699726953	0.625296189693	0	0	0	1.63663615663653	0	0.0933846112295096	0.0351449739980155	0.0167201844091537	0.0249159128302971	0	0	0	0	0	0	0.568255349981784	0.0175212591246242	0.0502170361838804	0	0.00838938298869495	0	0	0.0210913883516111	0.00968164413594956	0.0136178103890636
Npc2a_OG0009072	166.425058837806	248.413648811356	223.714806836656	134.446698059612	162.543206511763	102.188587812751	139.679322731685	249.846662984925	156.94409358119	82.9859491549175	109.62742632188	119.963480196608	198.62720445721	101.251314623347	212.09826077999	119.72441888039	292.534589379616	128.3090528822	163.387346972561	277.528598955988	109.328145930119	188.011874920982	118.771771472208	269.206303322223	152.005878018433	388.942287164269	148.587149642496	351.082113385374	352.096713573149	311.652768261778	290.330402197882	136.43379788634	361.477193094593	136.69056240412	181.513499475472	354.97449806981	173.751326877162	81.2867645843846	138.788545414525	350.472952731244	410.09765427296	160.401971542746	324.917436068993	346.927959362302	365.150906007559	136.032904305816	263.361102894968	367.472166619482	214.438478585362	300.514532497089	333.344071068282	245.997230417282	257.837520976764	267.971697956429	201.522048298275	287.181633840604	51.7942647304682	102.455886457624	204.239890571542	56.3265264388974	268.019494575835	31.8329685379422	224.745002045207	118.750879330902	73.6405433521815	28.7378789980413	424.829235509245	157.505704702168	219.656511410495	37.4944187303323	266.595212298645	172.503833825282	89.5370958251292	82.5455728813505	39.3387938657253	130.225253235483	378.780397636977	204.081907698837	326.967004617982	236.053863917668	84.2158538039983	306.652479293646	250.325250758283	216.086673450566	112.593662646778	208.708235485365	113.573356998087	213.294035035418	125.036513601869	64.034287626124	170.711712318164	142.823853880068	301.723037976898	90.7019503637391	165.051939522939	165.641673896867	78.6308631555326	282.403059882392	533.693165326351	183.303718728824	67.2379239650893	157.796620529094	217.536436349499	115.65033279905	32.2928131615474	77.8659650087967	115.168865529192	152.535684801536	151.982713860155	201.847361127099	327.937536576189	176.548825363444	105.762383149506	104.544905213668	41.4086600703535	108.352905758144	182.634458477229	119.85925244055	138.337969490691	139.590154722098	46.8395305212256	115.131317334888	286.730227846829	91.3369425406655	144.482387305102	190.064109934454	181.285554733636	135.471691906881	181.455037359362	181.99260919396	162.946466599879	137.48666384604	176.554355970343	126.481863085089	105.809153439502	137.556726356026	91.6676506664902	197.747924597515	87.7320676210752	222.746277453844	158.060037578752	43.4782030622207	82.9994392977393	196.364995044391	58.6256419781815	133.298005265312	139.380548789396
Npc2b_OG0004529	604.283840775058	1318.69656478143	1415.17756694407	379.572825479832	1490.39951484842	415.76873282452	594.706352657697	353.531032052738	473.295908785883	387.965497660553	319.693620888833	271.130318824538	393.847697063847	409.012406864561	1546.5236929869	393.620459818832	1073.93960975669	319.870094755138	390.507005197841	1114.83583528132	451.437883450918	567.411984072996	1672.76729262002	642.686402250335	120.423913695091	197.065866689045	289.061939440729	211.643521924037	239.438752240622	685.656818451775	564.891685872457	229.546243887338	1330.52955116729	265.619845057838	327.239578242139	252.131031422498	229.772848614497	172.85532785744	257.358676354773	1438.60270949947	1189.2176960508	299.659332744505	243.263334067362	267.461963725244	238.262970384219	125.036970527703	187.882360318654	284.238092211479	661.014284541027	205.49136146675	810.787058104181	134.677648176995	165.232046019479	150.127757032284	140.907465797808	99.5384498649561	172.829115246971	25.1675695586631	182.204512499699	220.274434882432	176.068811084214	164.845972131477	128.880976546536	160.959197125958	31.8251281168063	127.339019281153	168.396567454655	269.387858363568	122.682684670261	199.420515759941	64.6139151699723	219.665175075374	408.993972231088	25.5466057215665	200.853182600648	107.331023890522	1414.2784319495	283.193688814141	306.067020610815	1348.79448419696	321.313384749205	277.380716534769	867.944425092343	779.748902318961	98.6021669726786	420.593848709985	351.208882776616	1346.40948899115	705.678718419375	63.0568248045946	298.560355392523	423.697929588205	163.619237517299	368.879458473824	333.514563042138	356.280143601976	325.500113846926	833.405228334937	1795.83593918624	255.83993296098	228.447613715746	145.254447242141	424.827215087289	274.592872730993	218.57326320385	86.2088345242337	327.091837564354	88.5231630144922	428.232897346517	126.540538568066	295.948047920197	307.937839006044	208.850735828519	160.974382974045	299.600008787148	140.29354380606	137.453727074236	255.18845184687	183.256443790894	153.097725344401	148.135350505882	234.239828327808	475.470047408347	142.849826525184	427.669011818459	444.994380658176	1074.75036182929	385.091991694035	409.188963350211	423.822071378943	205.344852406339	165.826763424881	1156.84897616624	175.572603965651	235.743769933366	1221.51193823773	822.785833811767	290.488461246805	122.681232503205	1250.87754380291	289.366686331438	159.55972091807	356.400014815228	1230.38121734232	169.225641186657	478.151795702138	203.288244773756
Npc2c_OG0002244	0	1.17532677105337	0	0.0848880593088523	0	0	0	0	0	0	0	0	0	0	0	0	0	0	0	0	0.092611552969841	0	0	0.125373576259062	0	0	0.0491125111835889	0	0	0	0	0	0	0.0499453478595508	0	0	0	0	0	0	0	0	0	0	0.0827493313683242	0.122387272269604	0	0	0	0	0	0.070603339060277	0	0	0	0	0	0.0439885688872741	0.0870667653026205	0.101933985764854	0	0	0	0.087427808616158	0	0	0	0	0	0	0	0	0	0.629029945899525	0	0	0	0	0	0	0	0	0	0	0.0720241839251302	0	0	0	0	0.352368519006919	0	0	0	0	0	0	0	0	0	0	0	0	0	0	0	0	0	1.01285654562926	0	0	0.0588025618501683	0	0	0	0	0	0	0	0	0	0	0	0	0	0	0	0	0	0	0	0	0	0	0.0683986664063205	0	0.0863226720849005	0	0	0	0	0	0	0.0618356893574874	0	0	0	0
Npc2d_OG0002243	0.0521287292147999	1.63266264912857	0.340436405306135	0.112023216728947	0	0.505895328721134	0.113047304223296	0.631330356318745	0	0.33833112411987	0	0	0.103014981322072	0	0	0.757486127185924	0.435173406256607	0.598299355293772	0	0	0.122215587850799	0.298002012242153	0	28.2092689720946	0.583993363622608	0.437576457649136	0.0562956335675832	0.167009706591191	0	0	0.323847937625689	0.271972404092841	0	0.400751957825443	0	0.0968174628486884	0.0803113786881386	0	0	0	0	0.0869660050036527	0.0919593210521189	0.224144835778006	0.0948521247317185	0.911868435056354	0	0	0.101026282850669	0.0800918113342643	0.100394128143206	0	0	0.0969810536293573	0.230641878264853	0	0.47608947234565	0.318279064986421	0	0.64534997813585	0.0950104953024558	0.398109758910796	0	0	0.152509495182712	0.103659592976129	0.445517321817546	0	0.216132962596505	0.417029132350879	0	0.235570539112615	0.124353979528436	0.16254796261665	0.306139542008024	79.8968592159936	0	0	0	0.101832977034657	0	0	0	0.233437462417227	24.7893462530765	0	0.0933193021760258	0.209023350546945	0.213858530526565	7.77937767744929	0.13664903072446	0.0810992919097465	0.100658980785561	0.126080940820407	0.27891698409484	0	0	0.0846393150376633	0	0	0	0	0	0	0	1.26765818645069	0	16.913138039	0	0	0	0	0.118145990213399	0	0	0.836186570047585	0	0	0	0	0.0879760065547581	0	0.569243459304551	3.91544371137416	0.348395029942016	0.881890952803084	0.797732279053631	0.350979921833401	0.616420346277477	0.418944759006173	1.49831712483645	2.76271680702736	0.352572422408484	5.00197790714319	1.60816155930123	0.367020703544365	0.197303123825506	0	19.8435534849674	0.587183112541099	0.103096603205333	2.77472310824537	0.210326929544672	0.373663117385937	0	0.0970341946013077	2.72968773646525
Npc2e_OG0001033	0.0357087899188032	7.38139401438572	1.6324204680663	0	0	5.71797969611328	0.154877454263766	7.35196767399288	0	0.324465094442826	0	0	0.0352832342350187	0.06651361159768	0.0595846929286825	0.129721716745833	0.496831464988514	3.32996677181582	0	0.0557671501894399	0	0	0.635825901278511	202.7002985475	0.853632990910076	1.07454970481635	0.0768023956792086	0.113923094519281	0.312157864565773	0.0959818905678606	0.147271915950429	0.463804447814938	0.248131081822425	0.312419159696865	0.348911469903216	0.132085076925821	0.219132671316127	0.0624931428769535	0.116479134803872	0.295719493869092	0.102902568973053	0.296612592471855	0.0627286319937888	0.305793882685539	0.129403826780164	2.44022047389523	0	0	0.482394640618739	0.437067146770741	0.0684823055083583	0	0.372874965809723	0	66.8104385103656	0.080100491418798	0.131134397553255	1.86292364594284	0.108449789918658	10.4748849061533	0.130848766738517	0.195813596375463	0.0733415020583523	0.163349254641235	7.14124367102316	0.142760332512365	0.306783960734527	0	0	0.246143097086736	0.624911069620293	176.705401404831	0.0856303548809207	11.640802624805	2.31889011490449	33.1958852867125	0.280652185755899	0.346394526045777	0.0853695752807184	0	0.160485858446098	0.0701009049529246	0.077719763369361	0	27.2269230406161	0.738503908495914	0.252808474681813	0.070782347800055	0.506937918356552	4.05286052780043	0.0925479301137392	0.274629522073641	0.13634608704758	0.59773355335941	0.692638368433398	0.51910831839188	0.360232609164347	14.2735381984893	0.306071812890007	0.0593164269100571	0.19236097429956	0.10662256879068	0	0	0.259955863656958	0.986168173118535	0.793611501634174	6.77769838450248	0	0	0	0	0.0804221828119275	0	0.406785440499062	1.08146796392821	0	0	0.0605388107783353	0	0.299427110028475	1.8158272245427	0	0	0.115598350922207	0.702272749557083	0.0622799023830618	0.31054939888206	0.0584370936769529	0.0556027716889938	0	0	0	0	0	0	0	0.9448631579921	0.233066943992992	0	0	0.72536859184343	0.0697870064734903	0	0	0	0
Npc2f_OG0005315	0.341110811976039	1.13957661415685	0.980182670310953	0.342084319541415	0.677921053795725	4.72649970150254	0.468501411797886	0.29508489808762	0.203556344955424	0.634654692560428	0.377380114786391	0.267999116754668	0.426924503130062	0.423584073858455	1.0055638968449	0.206529355147169	0.791003115399313	0.587256917528283	0.532085130381374	0.479447781158876	0.373208674309486	0.260001755647516	0.607377315091553	0.649586583033532	1.69156698428617	4.21884060547236	0.384363291254534	6.56520915565372	4.26059238793326	0.625908648097875	0.781701918406835	0.787782135993057	1.03482535091495	0.687003356272188	0.54677529314765	1.26196555023463	1.16313031203511	0.890868117704748	0.547599479280272	1.32747044862221	1.12360046459247	0.287887464839678	0.799094789832205	2.11005310922054	2.23720183849984	2.39456167295966	1.38821083814254	2.2071822427529	1.3586293210952	1.62393051946715	0.695835164027045	0.934432387562803	1.39268729189832	0.645072615514227	1.10797693821519	1.21217531414214	3.2722820108328	1.00559566105528	1.012649400455	3.33184904662343	1.55884794487162	3.15242850010441	1.4404959187859	0.981784850445543	6.42467165858614	3.74625690574872	3.40787881013445	1.99745253093416	1.55741667523664	2.97201724774138	0.855144574744303	1.30575421793409	1.90243239056102	4.72120957178574	2.86439120780357	3.34905077608527	0.720949185194427	0.556144010236128	0.630488538769512	0.398627576516149	0.58403741678077	0.67529124400567	0.449210825949537	0.456898210290904	2.26990589943769	1.6052340280329	0.953840446787858	0.477298970849917	2.72075125589536	2.62447244806109	0.386328103126074	1.1464016774307	0.722391891227692	0.863706898868996	2.08255904980042	1.25015968886547	0.520525220617394	0.441763444598999	1.2776530252901	1.3779452948566	2.34070860928734	1.22235965420225	0.792344320770426	2.51485271995399	1.88224923155991	1.17148792883358	1.77176428046557	1.90473498938996	0.958326786209845	0.724998500484851	1.11882559636019	0.939123917090827	2.83875548962285	0.459412964491715	1.50951273288934	1.09902178409077	0.655890291731625	2.36599214784833	0.767095516954842	0.568582588788751	3.17980180078228	1.68405053699355	0.876763479133509	8.24620979213296	8.51506917085454	28.0891987913731	66.5322357179942	4.21307477620772	6.6628538913424	6.51397851020826	3.31139542704519	3.80715549556798	114.314986329138	2.99431084960139	3.05561269321536	52.1994906688294	82.2348414442383	32.8869475975203	0.958845585374679	80.349562049715	23.7501553190628	0.153035478890944	1.2577985611187	103.106563365869	0.0274814243636714	8.22490293312424	3.93907570391672
Npc2h_OG0000324_OG0	6.16193823893706	273.928812533739	1119.78658804712	475.354929329226	717.469064949243	154.686623734067	188.989453066578	673.602526156264	2.89451726334846	30.1986687899983	112.209562891691	39.4584493381371	0.497020734626077	163.849219385323	1250.72988090724	246.462167923538	1473.21900151077	167.785960952359	1.37728234406767	1065.03574506244	40.9812805199493	26.7787065949353	476.318231179859	1067.06717414962	281.121481803968	49.2029604804772	1.31301632195624	274.206229120339	329.749491697481	700.236583966881	687.880063186076	0.58425804553556	834.568949979768	5.55196240528108	21.6623762076237	49.5600305232714	1.38021559365502	96.8294066110712	0.733648329234408	833.806486807743	785.540595651656	0.106755763971081	131.059886814213	182.287308512155	71.8412765013957	245.314428268448	89.3012648733357	169.729775607285	320.952275094589	71.4766746177995	359.489784999402	45.4661919969374	32.3278703134005	555.376682369241	318.750285809046	32.3039094588917	9.66849259120991	106.981301543927	193.829886948022	3.94754788296042	63.5800713679327	7.02729620963148	107.497359201707	294.9493024832	181.353211649502	5.96031839195937	137.894586843478	224.201790040188	60.418412995062	1.89497639740471	145.717454660546	434.786822807157	174.343760075571	171.71410670483	7.86503800407254	545.442316012395	1844.63145968076	207.212988532029	171.891194266269	1317.03629306587	0.379269293864265	308.263826857593	973.092974460438	1266.5119470607	585.852079865406	631.822885806049	395.438107707282	1477.01288720645	1442.76376074446	106.195522186742	191.265851042201	207.751328053976	318.998607165932	17.7079233688787	901.103719213292	818.304769537875	0.212830539443654	1074.14182084019	790.414801758349	445.534474726681	20.1436878306178	117.806808809235	642.727170753151	1260.71824443506	21.4374041133894	92.744715983531	88.8190442282998	88.1660962385906	303.577685636094	138.533294233835	791.417910170211	1449.52186610085	50.2428772577648	151.364942609635	32.8196871263607	192.225850623899	89.6688880956251	872.137306006239	101.576288564819	145.723001799757	60.822460080711	1038.98297821825	461.675459891291	82.8682281680513	4.41984230169481	531.672227061672	380.707907992896	5.06803984203405	31.3893534789642	40.9632881921624	71.5507921209816	43.597091026527	375.631111817839	28.07494297665	68.5922890482126	175.161455973697	292.184801854116	549.384815755923	160.292788876551	209.822853079699	525.462413995173	66.9156409105071	0	169.382611300262	42.77692608108	9.96813372977116	47.9747003550582
Npc2h_OG0000324_OG1	1.01863237046039	47.4562882334385	155.83174395535	58.2824756597513	120.686713248079	26.3614768369092	23.7470140938372	96.0495798882548	0.325641584951056	8.09875713811782	14.4660155193965	19.4136406113199	0.314529040049123	28.6977767884537	148.406686601774	37.6983766481283	260.42266576922	34.6168949788514	0.570491310671417	170.217641754009	7.91084405284763	3.82145586680046	50.8861306322214	144.475379172186	28.5206061304064	22.4113155019554	0.139965465275852	103.703494469498	149.956678418185	177.279769408106	285.700978444393	0.0845241932381557	541.05323374896	2.27742338823423	7.10043447244198	13.8410081138019	0.199674801981503	8.19994591863688	0.636818271887553	510.03597631295	527.617584922836	0	74.8778285623955	125.109780937469	18.7482343454922	33.7455087994282	26.9253483612701	99.8532430717173	131.365778466677	11.3503473517091	84.117119899979	38.4353375644213	16.031443884924	134.424648819558	67.2488800098753	20.7769637929436	6.17385671486898	16.1591410885277	193.733550026079	0.676722494221786	51.8404238210201	2.36562446660862	44.6928414620431	219.011223621504	34.4235262853221	5.07261139741223	103.557199605774	67.2208201316242	21.153054877921	2.40516235055213	24.887616065833	72.6245775612485	35.4468552335148	34.8001953368213	2.32205883929761	1.00648915092062	139.41278658424	19.2743288181793	11.0327090861728	115.37482535491	0.0960200802119361	18.8738905829914	54.405477482514	74.4441773645918	4.16339373547761	21.922720920036	19.2853314750666	127.049076706653	93.2014013454964	22.4299696546503	17.6083687582576	8.28138646773944	15.4180616446382	1.22615714117098	44.8694676139885	57.3033027111088	0.107765146293351	60.8087848470907	54.6629374836994	103.468289498553	6.02703940617224	29.6807476377776	295.318864499114	323.572399820719	6.95450633977833	8.3559770218322	20.2270263381623	1.6782797413043	98.8077801537195	46.4953896999535	269.153000602604	677.54926224781	4.65190469711276	74.1479655298973	12.6473291500618	21.4007191170572	24.7015692593678	253.866455576318	37.3158413879018	82.2250416172503	18.6189221144979	300.513647224529	111.016916258915	102.550409944119	5.21524526322293	446.797652559382	392.565235098603	4.57485879790739	37.340067403047	45.6655101626568	64.540089344567	61.274488810744	306.75738779767	31.9832453328075	56.5359409005149	137.418758945337	221.331557535537	394.523816186197	132.830665736657	182.252700038867	446.986766265787	66.3750600257238	0.514033679817421	145.544944163619	44.1716544931733	13.5174992614574	44.364062379076
NPF_OG0002431_OG0	16.6030002549138	5.17349976942615	3.09797128828583	7.28150908738156	4.66201093917983	3.69935959127329	12.3080252473113	1.31902949445166	15.3815898091673	0.659745692033747	10.3808560805857	13.1026443175837	11.885353470034	9.62488911824873	5.93662157212773	7.84708284881668	2.59290821227895	20.7815541690321	19.4828064921239	44.9793048027938	15.2922254298312	14.4065347793316	3.68700525716687	1.20985501089995	3.37344017496612	0.442340900454485	3.22482036184276	0.562760501292954	0.15420061848464	6.40080951597819	4.00123870212599	4.35311704659774	34.0138655744029	7.81294074797798	13.213980520155	93.9567703647467	17.049024138243	2.62399574704549	4.0277083060548	13.4393918291086	13.2163459932612	4.10260259707776	74.2135435328693	95.921144736724	98.2820210472323	7.68164240419966	62.2743021881238	82.4674415716319	5.61694553706126	65.0409765074838	2.19889030236866	38.4950504405085	55.4392213533556	2.77622200073465	1.55351885819775	35.2580266538261	12.0253633963168	17.1504857086936	7.02788918778911	17.076871753135	82.8742696208904	22.2183160687358	34.6144492027873	11.0515784512207	13.6110341993812	17.2807690428653	152.855328826754	35.9440621136251	39.4883617668058	21.2678009729944	0	0.528905501609165	5.02561600025266	19.707539191729	20.4142291839696	19.3701576821589	6.99800998135895	29.7038268756546	33.6434402434368	8.38881974139365	13.0136097249988	31.2073561599457	5.29385161838524	3.97423377993035	22.0332090904946	0.276389604722517	19.218695827799	8.09291697497306	1.23321000769259	12.8170262594078	22.2886706991114	11.491002822169	17.4134268336053	12.2558622273132	1.07224533045056	11.9967568538387	12.9988233911496	10.4586546160436	8.74869881787247	2.66923921095257	6.07455708314398	20.9597523385889	16.5157888040769	0.126555376950593	3.94038361753705	6.56904786370077	6.76658227709138	41.120643046567	4.0751010454228	25.9281242737263	69.9595742433187	19.6000954484737	7.80941722568454	18.9345589811357	3.75741288460976	14.6941838312129	28.3195622637696	0	12.0440370916899	30.2308103043907	4.9641862978405	0.796415449360833	0.458863841156854	16.5770409869453	4.00820715180106	2.59736545589902	0.777407889778379	1.29214264216373	3.72824935551082	9.09990711568695	27.35064980905	15.7650827223937	5.19202191470328	21.4127035278386	23.6819714974806	0.135119723980027	4.53985690967924	0	2.42437868094621	3.24259718836391	0.569329649547921	0.464328302422069	2.32297385879274	1.54760791133889	5.05850753303018	2.32202209628734	26.6309726493237
NPFR_OG0004265	3.32783162215774	1.6371956333065	0.192327664996706	4.68323037392189	1.35065502825104	0.619239332838278	4.08738876882684	1.52857111863061	1.88293480434037	0.114682978818034	3.30823998705289	1.75702149088657	2.866238899677	3.94957889900353	0.417697041013333	3.28977029705838	0.696571628073709	0.781638673668137	2.63896994506623	3.51841978660193	3.41772852263593	3.1566485483159	0.524379835530515	1.12164250165519	0.1981637751739	0.685981303512327	1.45752363022159	0.624793735706331	0.673923042369346	0.125332846398953	0.15384575829037	1.42122198317309	0.464412577198041	1.39384946753265	0.971962632378339	0.206971526316	0.887042502965496	0.0979240158431439	1.0241270889007	0.278027691387972	0.26873969234934	1.10514101611994	0.141978802286891	0.319443740910848	0.585780360694208	0.216594077888562	0.223682343924912	0.236005850955385	0.131981013427212	0.0475600737876665	0.0238463935965279	0.976926388489054	0.946772127639197	0.397418863124499	0.735114984182151	0.603797130886035	0.728361404405354	1.34775232973038	0.645390008536907	1.05783241171359	0.804643663246812	0.870087901992453	0.523750642671255	0.56165743717047	0.812459674336994	0.509744236229467	2.03868311062943	0.62084242465928	0.413322803063341	0.79750745962858	0.454529333544333	0.364685891319326	3.46521494842596	1.39882183773461	0.669082598104251	0.721037101632338	0.0925334779443721	1.0564360433666	0.914780584828436	0.113697013194034	0.282205812444246	0.855176593120863	0.217811523244658	0.0347512079973866	0.555369391815698	0.0655553208094281	0.239640343937464	0.128356572059168	0.131325748114614	0.367472470574061	0.488221779675741	0.226369382757788	0.708033316302319	0.401194450037752	0.13494527224006	0.246034663428113	0.178157758357591	0.585901277882077	0.063071594452334	0.259233733777457	0.101901259619655	2.75350802069797	1.40325997303987	0.360906295699717	1.03281720923187	1.199916229461	0.378366821875773	1.88127984198344	0.315508609679217	2.26313727151212	2.50134949669522	0.392138944526478	0.0639042437771357	2.60909524728441	1.05051583902116	1.44731772124221	2.0668337893889	0.0571708139814653	1.39503700116062	1.56561973227561	0.214134908147687	0.160319318152004	0.61579868645957	1.40484542813582	7.09331546467856	0.644778178001636	9.97810037587882	8.83887314042289	5.83028074532539	6.26220843426908	1.39469142066499	1.59909465784124	11.6429175898567	1.18123487486671	0.6783331340736	16.2047765106869	14.6458399986833	1.01209252886118	1.05209743366619	14.5146996721986	0.774709752687719	0.443988786715129	2.92602744956507	13.9444221854416	0.622503508240619	7.88274975116737	1.0533180155257
Nph_OG0002632	53.9479751121729	102.256480437433	75.5986363222473	59.6561305051395	65.5921942676086	203.381832237715	53.9737510343242	247.421541492884	48.7007577296506	234.002625611701	48.354772438154	71.0111280760781	53.2712757532346	50.9440576721244	67.6569492428907	48.3741298277093	58.8398840752171	255.833340914967	52.9647316436052	45.8632294157741	42.2404200184552	53.7455983401976	87.5231618935291	106.662553875754	248.633947685511	624.673855023256	53.0900939620879	452.694545866005	421.095787896429	77.0252943441705	65.4553831577569	51.2587989831449	64.6417213321269	48.817650257459	54.5800020328753	56.1769090317331	59.8083561289314	267.534720113621	53.7582669071046	63.6510472662098	64.7428869009621	58.3797675942167	49.2036461347102	55.0605196593501	55.0365504913925	269.748012716037	44.2049882577155	59.2095093448062	66.9625973624316	38.1048570630311	52.5829009992413	32.7480802830387	62.6788529363054	104.108022233032	257.503912001094	31.6813780497173	74.626818818221	247.31798027319	58.2378723216403	83.2078683799681	52.5103864507335	83.092107868925	38.1116531722113	62.546005580578	213.152662026768	89.6526064918538	76.7245260217593	85.8331370874743	36.4775802805954	71.8939666634269	687.646978477436	136.508614012353	93.4087453495663	233.305351945595	74.287087134234	283.728065713767	71.4676005241038	34.8357498679672	45.6413200812321	52.4204164668354	54.5452533119151	45.7422493306649	65.1000049591667	76.4595358784156	216.106239091624	258.068609748819	48.2339170260615	57.459144246728	72.4930926255092	177.492336426484	35.3148697855814	66.1141974119285	42.4398370267015	50.9506749582102	316.717426356658	53.412831608177	55.69147872654	78.4253872497276	45.2609751370732	62.6891780075388	63.4291885094567	48.7926752841057	54.0773901308901	241.534143814073	62.1455179074405	298.406916169877	102.661348416588	323.417990473589	64.134697383932	56.4385592741126	57.878729265353	72.2159083159535	97.23429598517	42.6481743464676	55.5020770272024	240.563124164031	48.168441724019	274.501882567422	40.6279775547932	47.2598896257703	71.6448758250086	262.273685028201	96.6461404479588	26.2659829139922	48.0089934873871	59.4070607693885	41.3994044382323	48.2883494335997	51.2226094654881	46.3607317187205	27.9490628041082	27.7997122926761	46.5375084274623	27.6278380572643	39.1307317152601	44.317549759871	43.2838212054109	136.476821926344	156.726237276408	47.5589343290399	121.509094192697	97.0668466825101	77.9146550183256	32.5438495149851	160.947560029599	44.0018315871424	28.4713875516243
Npl4_OG0005141	33.0044837478828	29.6252264508016	118.271366623778	465.025917959817	160.402787059331	25.9707236553241	524.001792761858	36.7481331546981	22.6289759346826	31.2420893932401	723.016698452844	226.124472372004	28.576898589846	615.050862370906	130.583026239316	610.30238340091	150.011151734701	27.3303350617065	26.7578473449596	163.929500196634	785.63165794455	70.1005103400862	100.590977063087	34.5099025844577	38.3425151034187	96.651314094777	44.0711751702683	87.335125091023	79.8417940086574	89.9782457910354	182.990011706266	41.1035015300312	179.545282811019	157.633483214159	212.129730098059	988.985621484786	106.113713106665	60.2084843128302	45.0588076024699	151.602918579542	165.615178042312	35.5077921413274	1158.3708639875	910.542464029341	849.232842063178	46.122374438979	1241.06028967176	803.184643256594	185.340168648123	1617.90448221166	175.557236917568	445.376606778606	657.489184295732	201.935004008935	40.2856709126555	440.951870252293	32.3869178357153	25.3412407720166	273.912990019928	38.1111229168878	487.67062761848	31.697325913278	483.004518926507	303.2202301633	18.4731546605138	47.9793684185308	183.578882970289	202.013472715867	471.189279103398	39.1740157667667	45.1194471586263	31.2100237732156	253.835488146095	18.25684533456	52.6493460179452	43.6921628489468	699.406630695887	1780.64180810753	2065.16562646952	1030.36790390258	35.414679244953	1773.56007067477	882.911751921547	832.065618627477	30.6293714107275	97.3752046754125	215.899491352645	930.71733544034	65.5149274907395	32.5488515090783	1495.24017533906	126.756700916037	1617.88039516505	62.3036690524765	97.2346735476113	269.432777062003	31.8617353259763	609.618438581148	506.859146253678	356.033075919522	76.2079124754628	680.48209183161	221.43615531954	73.9472634028019	63.1773750513515	53.2153104814126	147.3754418228	64.1290735540512	197.332277717415	766.776176893676	169.283482037162	148.781717352858	195.014512051433	728.980910983908	49.430768704937	55.3495678364758	875.920425398235	84.8016366251883	734.237089143718	654.502656846526	93.3336590531863	82.1208648145032	292.39635367898	538.565793353453	80.1385108801749	196.17568539628	469.704259141963	55.7730444907538	55.6409916589585	75.3241829256706	820.18149094766	698.125374377072	409.515574980088	591.455144944083	537.793010268804	404.510828940398	600.814228609852	117.303460564872	44.3830282128064	523.448322283923	125.362631475786	33.7033357893583	41.1880030583192	539.171448851117	52.9090596112664	57.4218467461413	873.5308551018
Npl4_OG0005142	65.5501056230259	61.9429038860643	276.226463536798	1190.10257020898	365.402080699017	52.1501954031924	840.270185598649	58.1909710950326	66.1789062977767	61.9904738592486	1059.14967525121	724.356338950667	61.9312565744723	1203.00237531708	217.769441525152	1134.4972686143	277.933213370193	49.867234735705	63.2902567725484	305.864410215229	1158.72302201566	166.92633347154	336.575092443297	56.2406387591162	62.1668057446554	96.6424960805965	60.7876132070063	97.8025135427927	97.131345682544	133.521734547926	225.836544112802	66.5519789551817	241.222875468699	199.892144231932	283.69611030116	1264.69581897249	233.811887944658	70.0188669060524	58.8757044653872	197.969896015369	226.172107994942	68.1293804320688	1331.36013526934	1262.18553826522	1111.94683129702	54.3639537083832	1736.72333720952	1276.02424332967	253.611698762529	2025.85497337117	247.255433633766	893.65481500791	1186.75157590187	336.28676705703	68.5092642141241	976.994366132379	64.4199664019701	45.7559048931585	520.22563659586	75.7732704221515	868.78906104304	66.1629087263389	919.065101046312	475.270819490316	31.2269195697437	103.911396003161	530.561798888335	466.200436653013	1020.02526411152	78.4129698108095	74.8497074756912	59.5565294405478	360.555795947261	35.8136678421872	78.2922952114624	19.9999718308233	486.844691502805	771.758156601352	733.19961506235	444.742106220076	21.0104649237263	910.562970986443	417.314919558926	388.070304297419	16.0763453183012	49.0775092766479	151.108052306752	433.429820277226	32.4130700895136	17.9988745107122	669.750573207684	120.591697402045	960.974465071339	42.277304440811	46.8176652671658	221.779827429617	20.6433011724497	303.381963286104	434.941148291772	414.03838383661	148.890547566454	1447.53770838865	314.548243580954	100.809863922221	147.494695467423	67.672759625629	317.911660537418	86.3231897321038	337.755817130973	1117.93354286696	271.905359538595	415.804818287312	733.300010050672	1166.5316714306	96.3201236963993	72.9724940906313	1340.18836451085	103.198630186478	1495.34633892668	1178.14413648489	226.855795839869	111.483192040867	360.808900971197	364.364725044031	65.6675280728202	126.526845896667	351.502288118266	41.4129510019733	44.1490305393543	61.624930591857	505.704608250819	476.26373453629	284.564581210587	461.167680417048	434.093710957157	379.802404183122	374.844300168439	80.0322066175972	31.6310055300339	307.361058406593	86.1340737149683	24.4902625475191	47.9241128939363	314.332216410237	36.3822253671586	49.9328958024737	516.409532755012
Nplp1_OG0005852	1.11665464412174	1.26986849682112	0.376201520248933	2.04732927696648	0.392904147736749	3.40442856893309	3.41137734736602	0.659323083538757	0.798950414342103	0.0287596204025173	0.237574082053508	5.39837431841659	1.10772539309599	2.83930583561756	0.362304716694805	0.386337737056465	2.70038946733339	1.97074956557915	0.957386068409039	18.6293074305022	2.81538044462749	0.956262995910002	0.140268092529135	0.140639931519902	2.39878142741365	0.364903469956839	0.386326602228006	0.0797916074923788	0.318014571435303	1.45451770877087	1.84730633292999	0.33075444386058	3.95768892221879	0.41277037227936	0.392484596789243	1.1606080965274	0.279055049009458	3.57323401282469	0.430158873072417	4.31566100543021	2.64048691278425	0.29462319792344	0.950595008518077	2.78430999727549	6.81405108672495	4.80749283285299	1.47245701919784	4.7879344548928	0.508996949377931	2.38635498258823	0.545056021460009	4.84602873392329	1.56335597644181	1.9759616644736	0.240987863419752	0.230288912829044	0.109961656281636	5.53312294288998	0.428715575772194	0.20533155071721	1.10505872534638	0.103210083089567	0.21964251918517	1.96331057271054	5.20825078396772	0.393334457807507	11.5579259373604	4.65299411609877	0.78445556131592	0.113029252047642	0	0.0129546111036029	0.67701499327728	4.82031132327727	0.181822065827739	6.06160802057875	2.10869062347173	0.144020055148318	0.375222396571038	0.139277648036067	0.0127095278970885	0.233166183369375	2.16038540779872	0.0751232913893413	4.38240000212026	0.0809794084635443	0.0900941912711036	0.538132034428962	0.0516168973217189	3.30591385266139	1.7480254140176	0.0848212126801952	0.583081265499122	0.0355027135023184	0.00747993404479889	0.15416362190944	0.0570565710891341	3.26175784864256	1.06348927486369	0.183957054995894	0.0305931237027759	5.5195921597597	4.76383148299412	0	0.186045421395117	2.02912218795787	0.0189324172404358	7.35352504060999	0.268381858642682	0.636980949396723	8.13714904227788	1.36747010540187	0	12.2832240632134	0.145564265468763	4.94264655389064	3.23221653420874	0.00858200276842308	0.830423907614372	0.0306544818504081	0.0357157057860416	0.192526324030755	0.901275672383837	1.67310333781212	0.160387223072192	0.693301798185765	2.84821996655614	0.132576167835449	0.51141944670939	0.326387792888279	1.14076626089588	1.66318192291697	1.38837757927423	0.362502036442369	0.0876134505835553	4.06028065071903	0.160700142637929	0.134456694132438	4.12295880861614	10.6165773868771	0.0219053437027383	1.23270885924232	0.171307817753147	0.714543145438663	1.92383776922356	0.0893413721644683	0.367325459157718
Nplp2_OG0012185	27.1828853575347	2197.4886261997	4251.2788507685	1808.38789050323	1900.65363220425	277.664576218558	775.690645205486	4128.56231763371	10.1522974991056	11.8754224566074	437.338307463984	5.73160007586911	2.49367299614118	502.017676180087	4996.67598616834	680.642914363284	4449.4548769874	336.804498601555	0.785245223596576	3062.95380320169	131.898012440013	107.829844494388	1882.38377493174	6472.39055520829	1304.50045304047	359.902946012555	6.51401523835023	1311.62380978733	1846.71063228939	8767.48217637242	6761.91372336534	0.80281010846682	7217.67975799655	22.9152866486693	206.949808764495	773.681176853885	8.06016607797824	184.755831897926	0.806465977517571	6881.14227024821	6395.18369074571	0.308048258687637	1187.19705067011	1584.74179651316	1025.75373278247	1647.95838353441	865.057328868276	1369.26015282945	3816.4930137482	1015.8304971152	5271.96177371769	398.956642386169	759.889742822915	5519.11337510488	3192.68274382422	249.982943614891	12.7957099838102	196.941453283999	1641.80424592752	39.807903914485	610.449218782228	21.9886154326869	1593.30704788678	2096.82451926965	760.069769960808	15.5286746650856	1016.688533317	1935.15908575154	562.9195198775	9.6465422983269	1446.28756236312	3879.7723884882	1368.39399570789	901.144516856887	85.3825484461448	1068.27773239815	3517.28119417323	436.053197492203	624.903324769056	3175.17567875297	1.65630030876136	672.949715902015	2037.52757115211	3845.07942533886	1402.22252425928	1101.3284908416	238.734418244368	3569.2040994354	3274.83702275864	714.813357362063	371.752245533746	52.4499163320328	480.694934105557	42.7882655447375	1848.6994234812	174.787681551394	0.0978366875177642	2370.7009143877	1163.98567032421	3624.41933103681	230.486258623759	960.335640581093	3912.34263904042	8813.13338027496	86.6992493214072	445.421840067319	326.449213598261	35.7524830080757	2223.72796282493	1382.10797330435	3230.7697419109	5291.86002337969	125.974289412271	630.644790350861	108.787546396213	695.441689170323	1009.9712709726	7117.40105846875	327.45546728875	1122.27914483525	165.136336883834	7784.82787629343	3476.75002584075	1129.22408378592	106.605053118647	4108.02625937772	4260.15215825863	97.5453616779508	154.866225756633	163.060228490623	846.353336063433	729.207679129881	4620.64325700951	386.128587789536	1205.54579861392	2161.39535528579	3570.12329662994	4657.59296778353	547.762573918704	2512.67726982718	3586.16872258649	1112.70698536931	18.5337699000837	2712.62164234533	82.0863754713942	114.925093623483	756.264572134541
Nplp3_OG0010765	70.5924099667875	15.036329498429	1451.77690130789	2871.09719902128	513.408358339905	0.372731444964563	5638.10188756643	0.531598788695885	5.20595901583909	0	1991.90847375016	5697.79733132745	19.9614231124777	3878.6033744186	489.883432501019	2898.47916612211	509.473510562875	0.110203124322058	16.2903769812126	875.72687080858	2584.84582989212	4763.47865757025	810.465726257102	4.02269172389909	0.366998323274058	14.1159328083522	0.82548210817304	0.24489203859257	11.9442030193302	32.599375480749	804.428585852108	30.0098827029824	33.6035075547347	98.8907923459931	271.385545552709	356.620484801577	109.873176044458	0.403010642094269	0.125193284539822	44.7523150662022	52.5354823765795	6.12101876614238	3023.99123077784	500.401948462703	331.717512920866	0.308562424599925	3141.97876195591	469.441037838721	795.798894230899	766.774634629501	384.295203123413	1635.72163516276	1621.8591330012	173.817904363893	1.91710837820148	1011.60529665286	9.64587659662011	0.248020654364418	782.017013588824	83.1927718395232	1136.474609435	79.2413878940818	2145.46812740074	370.324200512032	0.713063012051085	88.2087998145486	461.217660308885	446.769483962591	2756.74374790272	40.0180014594726	2.12153984141038	11.6260743904249	206.985876010406	2.02666183177355	65.7473748105893	0	275.120155042855	3967.54799601041	3864.35129601432	522.307375701662	4.68221628249956	2996.33779554256	1238.22185549324	535.291754992218	0	9.19850248912852	1457.7713645272	272.747189665042	189.840784475805	0.29560812612565	4152.02620938808	313.324397048989	4061.81687626488	187.96783561228	45.0544380880003	2882.16347036927	0.919614431384758	956.920534259901	2435.80547107044	91.0809787900551	26.7121674387666	12936.2089154989	3811.31209700018	4.54533967369236	106.254969811641	0.134434596303627	5896.52839584407	0	2895.16817245307	16039.5928268053	112.488700793231	4453.56939439809	294.339034332766	12134.8263691706	289.243127118122	0.124148108104004	9454.34052978909	9.41568303735561	7112.73653767368	17613.4463426586	111.416674872662	3.96054152291839	756.833865723992	12052.5690042714	597.317396841575	730.308328959098	871.455173829548	4.12758465650484	1053.53716564841	2327.53390039747	2614.76510432264	3298.01435725795	854.846179599085	3811.838314007	19001.155307317	113.948393514128	726.309184572576	1112.26427737139	0.527276125241289	628.410121281369	755.784863311813	6.05918283472331	306.132758015265	319.197593174342	0.476035374237206	107.65553233868	2801.24029664092
Nprl2_OG0008574	39.1248295195037	26.7565618189634	25.7065702644995	30.4429050142654	29.0962384856614	25.991717979348	31.5185505221716	40.8618498706728	33.32600968543	26.6424962442564	28.8234408194985	19.6260885097424	40.3681738775444	26.7093190878224	28.0771524809445	30.4455029178119	25.7284702688414	28.391372996886	41.6465849745982	28.9466314513099	26.5194823977951	35.7626191446879	23.4057084217054	31.0958479397264	17.3178435495004	40.6703988380646	30.2161540528208	40.398541043645	38.5784839855069	21.9060685904465	24.9689559747484	32.231669068043	29.9721967199322	32.474767441192	31.527972238279	29.4486914519529	36.3699451907497	22.1220322919037	32.5520579181714	28.5029276776603	31.4738776073309	31.8310615662937	30.2694573234927	31.0976736496906	29.1321763495185	21.5731374697593	24.1856030761229	28.1792704269282	24.9083648501618	26.5667077129255	25.6456366361437	19.746292466625	23.821872724577	18.2256522360011	32.1143599535018	18.1840959622794	33.2671335845397	20.5271438370178	20.7519700594825	30.398913713956	26.5395060216431	30.7769021054173	15.9673323661311	22.8644110856878	14.9819458897419	32.4088846401577	25.5935413656659	23.7458167329367	17.7241631834242	32.621196349111	38.8577856084174	20.0895425695032	30.0090080773104	15.3432481389445	31.5384420655602	15.0337695279617	17.1361226706915	14.20617146724	18.6030583353608	20.9814845076273	18.2062933343739	18.150776995695	20.2661987720622	21.2581808330805	14.1643580570107	35.2597013903507	25.610665013197	22.183300072466	17.8202593119018	13.5617420920169	12.9727910026267	21.0466403193318	15.7737775585737	24.409433766258	35.6907830284301	17.1983636159218	14.9574449012829	19.8249441044419	19.0629005842559	23.7500751118619	38.9447819797689	22.9876107425151	22.9838906808634	38.5767777700148	27.4785334322922	16.1360257522941	24.1008034662341	22.8196470271712	23.4803871364729	19.6824053896972	22.4455902785641	23.1501933754925	31.7053446935783	14.5979876171204	25.8094811365633	17.7764348681715	17.9355549489961	35.7217085376871	19.6899428946482	14.5643241953478	37.1472983181364	38.5688854165896	28.7619690522244	26.2255190562669	38.1059476707044	36.0060685688772	39.2004758013071	38.1428159235112	40.4651782994007	40.6490146392172	24.9892456762311	28.3098116691291	36.0719677665358	28.1235990323805	29.8087291459738	35.6991176562467	32.5380725036778	42.2696486290337	23.1961328642333	35.6583036277976	45.2288510881855	19.7562474713368	33.6335191330261	34.1390682701181	25.5533854859464	35.5779503208263	23.3823085525526
Nprl3_OG0010895	19.6443145249257	7.8795122395542	9.11264090070371	12.4019798952714	11.5505806084055	8.52848319056502	16.0363888067943	18.7459331420226	11.6760618477601	9.89096862490236	14.8161137786957	10.4671173221574	18.1712562203435	13.9536230500048	11.2124760169413	11.7381399927724	10.020228985392	10.1016238670877	21.1275256786343	16.8960060275061	14.4349043415449	15.3929742617701	10.4318201170811	11.709508698009	8.32723271111581	33.1449241401363	17.6624796565725	36.0142168875424	30.4796155349392	7.78798379755169	9.93567527725646	17.611471630657	11.9895469107766	18.5850574793549	17.7074569851745	10.2357203451665	15.6078432934378	9.99896895565141	19.2473916699312	10.3258178765632	10.7652629917346	16.1169024439556	10.5799417705441	13.1727466365316	13.5082266519041	9.61862995393537	10.1755505409401	11.7727829453923	8.63878896718835	8.39274086026043	8.60034182677442	10.4703966097657	12.2083650570407	11.7456544761279	25.4745808315914	12.7155603632664	27.7066411928452	11.9349589289383	11.7870036376298	22.1883331493978	13.8083933840529	25.1501447391732	12.8664003709035	12.0814389903282	9.14070953162394	27.8130718400561	14.0428854183285	12.2494057543069	12.1485738265824	26.4748619425352	37.6468075585467	12.924129665712	12.8596644712347	8.05133567667747	26.6197011407931	9.1939322465974	10.3693186742756	11.8646998077941	15.7229076505107	12.175506341485	27.5388638304347	15.6819062518024	10.7180488274499	9.70597561990499	7.02075739527964	37.4101373075662	31.0595275311265	13.0045149377984	12.1342085541495	7.58571117306563	10.2269869819973	25.3145646889709	11.5451590263439	32.5083695627221	35.5545367158991	17.0517812800333	29.316168112102	12.1282764524207	10.0710986718359	12.7191366845708	26.8893161931599	12.87848313036	16.920143614143	38.845603790591	36.8320322249959	10.3723759636932	19.3508937815133	16.8425583794926	12.1245451433871	11.8777287156643	15.3134004919807	13.1545458812306	19.8278976908931	12.1414460405491	28.0817549091186	13.8273403959393	11.2398674936806	38.6345236332779	14.8161532378693	7.94443065436749	25.5197448347126	44.5710324472187	13.6726857558674	6.98126443514008	16.7721531204503	7.84411922155331	9.17961628355738	17.0753928303207	15.6652820734576	16.3396874785989	6.48795349402562	8.27558597658687	6.35823625011852	6.93336772612139	6.12544505417281	10.3208317988763	6.27196476964507	14.398087291231	9.66161699609237	11.4865561602963	15.6931457710396	7.01624374056488	17.5506755793611	7.36675551521159	11.4687351972272	16.1643266215536	7.21714424960619
Nrd1_OG0008368	56.1519681411338	24.9705675417517	20.3188122815212	23.5230110490002	28.6574653015881	37.5990389526361	28.5994000447182	47.9021751494069	35.4475769757787	38.0474700066064	26.0025327067097	23.7265082122569	56.2350353239827	25.1160563498595	27.3552746743417	23.7851694541272	24.1159098941551	43.665687656137	51.4525488886151	28.033442542996	25.3459195408856	44.6829424958039	30.4090767723867	32.3657190710656	21.5022754764659	53.6267297695355	16.0861052943583	36.2848820022804	36.6132640881512	10.6154068243351	14.7850136633649	15.8841019627141	13.7214028798752	19.2135847797522	13.6772591718549	8.00951250749442	10.8306262464111	40.4908076560076	19.6967435622709	13.7561673811043	14.0794910058304	16.134875699257	10.7042472686802	9.61625779485926	9.59750986754035	35.7142032830463	6.95587346747432	11.497039666798	12.8227720770638	6.83329574036797	9.18307743715191	20.2954683129203	22.6944406184242	19.6436889132935	44.2383811339968	16.6104916529917	49.4256803208129	37.9863720522748	21.3353491680153	43.967563623725	23.5606492988455	42.7173209329307	17.411301118273	22.1448153193914	38.2786120252716	43.1068374187734	22.5419509709126	22.4259395518337	16.4871796844143	47.9387675797933	71.8621106085192	21.5818133771369	24.4794557633868	37.3178326178474	50.1157320320735	47.7524428972351	14.0190211679372	11.0926855563202	15.2046320942106	21.8336806692951	18.121569058681	13.6262602621137	16.9956213743386	20.9227811723359	27.7105392956092	54.6624376193996	10.8987039975377	22.1241546537863	26.9410348733295	35.1194609992501	10.9378075926504	8.31836721547177	8.50734800790441	14.412691043422	57.3805110675244	7.5923377781361	17.6471939675346	20.9193627976875	15.6858827581135	21.1303047440123	22.8568058657664	12.3151285175887	20.0612229559444	45.255606003799	20.2594673403643	61.3084408276797	14.2483534052759	67.2054901921754	18.6615976381712	17.0138642297375	14.9420001040669	19.0330596417876	7.8202485949296	13.9497465146734	18.8806556597351	47.4375947672587	14.5108871841959	63.1368778427211	11.0269638583873	16.7820689039738	17.839044933003	55.2681393101103	22.7912132988021	20.1942433135903	43.3413587964799	35.1520616547325	28.1686715578579	47.704238532147	42.9646218221974	42.6680295338536	23.8509308222381	22.0111149101663	29.0386453987052	21.4614143323387	22.1337104962471	33.4770186972383	25.3773875245065	43.4606476685987	60.3105649242786	47.042430222637	46.9366380684857	46.9935366123583	41.3153685352785	28.6998178166282	65.8526526286885	36.7623573289295	24.7027342987696
Nrg_OG0011670	25.3372240570739	29.3154464137302	19.1416257041906	24.8374841302234	33.5455069687345	31.6904004347989	36.0379572458679	24.5316440367845	13.5793423776563	32.6686404829322	38.5295078771712	17.797478170795	17.888819413799	30.2150720205501	35.4700216203957	30.3041275595431	27.2666136664447	37.2950156944521	19.1158602278094	31.4257102780699	31.971881262046	16.8944047954761	32.4382015071794	25.1057974246997	31.1114212529409	44.221686600362	25.1885508204479	21.4566519412863	36.6101585730232	31.342298483771	47.5323590527012	28.8463161018156	43.9643720352366	38.5327370154664	32.6811825115171	39.5602285469215	39.6598147109772	56.1940965818906	28.7419565888048	43.4305992562421	43.9681664458433	28.9474581405517	34.6111262604462	33.4311751439826	38.2604099759874	53.022825515178	41.2675999700014	33.6197584804918	50.905115404233	35.7943286525348	32.9286668529367	20.7803590213563	22.8033134931835	21.8037709815883	26.7594071799983	16.3100039451336	31.4237835108759	42.2441800075161	25.2241015165333	22.9315175077606	29.8418164816322	30.0931825679825	19.2700244573176	29.593623351259	50.4966907435245	22.7821182143894	23.8977900783352	26.7827909148267	14.6007882472767	35.0960651127571	18.2946744599938	25.8501037048022	34.08660806099	41.4669988420271	34.4467199272486	38.6135323757512	18.5416413966646	29.0004588988501	45.2951353177282	40.6839596920606	17.6226918272338	31.3855543490151	32.0093543600117	33.3257216142852	24.8604662649757	23.1714207805675	17.4055568202996	37.4860633257432	53.5135078294863	37.8325542687052	26.1700155995776	17.7145270083988	24.024880450893	19.7472872414342	25.1358947488453	13.9185575646879	18.206258117089	34.5946035555518	25.0503113932837	41.9163825839508	20.1973195071466	27.9461876860546	37.1399031966672	19.0391138596416	30.0779067856774	43.5338920544696	21.719103863232	49.8927296284939	37.8503271533408	34.8712010754368	24.9431239012414	31.6048038823684	19.332511633093	26.7944219667448	23.9074051822573	37.7306938152352	31.6272916972954	22.5605546967978	28.3711480662492	30.2383915806379	20.6550729208741	18.9715618577121	45.2182928212036	36.0777288087259	30.8400471114214	41.6144894537604	32.825807010822	38.8229296233567	31.7626651333297	31.9235224597433	39.6371322386046	44.302603014301	29.3356320582716	42.9938964281931	24.1988203741533	38.5550321618833	33.1921969596572	31.1115554371168	48.5228800670164	50.27141974628	37.428680725274	49.8534761521095	20.1150582952169	35.6636970458669	54.0794458257007	26.7288544930329	41.1034558084403
Nrk_OG0006548	3.01743033633878	13.9948405098776	1.82803599026069	6.76030633165319	2.7285032444042	4.50672859680732	5.90321122937816	1.5772815849443	2.72558578797877	1.60005692046921	7.04805491787131	1.2105661155975	3.32402235520714	7.36640348874146	2.18539091858176	6.76355376195221	2.53683191984114	6.37377750026381	3.1577327924897	3.1482728265683	6.9840419297307	3.41322094232301	1.39718093955797	1.34484935948458	5.71378513328345	2.33211015751402	4.4864830207863	0.956645180829847	1.45879924374117	1.80471159168955	1.63995169091603	3.72536533179266	2.64983186426502	3.96372711526461	3.39699773606181	6.29325810608323	4.82031548121082	6.25164355350356	3.08316964403557	2.61280259631801	3.24977731907572	3.53035568977979	3.32081817573217	6.4754218376731	6.70882931520506	11.6169418263362	7.18248530202242	4.87088319024009	2.91859411295147	6.18345420161359	2.33776720756339	8.35374457392959	5.70426990964683	2.30459742909696	4.23775524654695	6.21240926715408	6.2982338055626	19.8246475885699	4.93863658706503	4.24611301906774	5.49313188058044	5.22483394174913	7.01892278833443	3.40939213533245	9.13507648047385	6.47569104449119	8.37682454322954	6.16383734885912	6.48624779263802	5.32718353550701	2.96432174050652	1.57742970254172	2.92460596670222	9.81600779766405	5.63992994380268	17.6149711072103	5.03573358492405	11.3375413974586	10.0989959080596	7.51202058711477	6.55987650793694	9.30406369424476	8.46524719132431	7.22261194253244	10.4571221159776	3.25767535166891	8.02371570111623	6.99482346615786	3.60443381420623	7.28421621242331	10.8480406187908	5.56653274864796	9.6137023598614	8.3768305625793	1.93034092291636	6.27197078910054	6.64769951503986	8.55921365535928	8.52752606896532	1.91745263624503	4.98389797048859	3.09812391898152	2.33543447923564	0.737504953699337	4.21108621445658	13.230557262045	2.42129048629424	32.3735456640381	2.64398180696914	2.00428013032494	3.24210947322493	1.48910798201206	2.13234942234769	2.69631888877503	2.40831150871503	16.6010386051597	1.91767705273979	0.627178887110178	2.33076993238765	2.11579299935618	4.13270467494696	1.22135079532396	2.32219411202277	2.09292261161227	3.84094504348356	2.49563265958474	2.81077762623711	4.77300235329921	3.80027077619362	3.51715320975855	2.70891171733656	1.8893781770458	1.94557834661739	1.75564949039349	2.10040647308414	3.4620639191945	2.559064180503	2.71415251017539	16.4198324578531	4.43106440210533	1.31287277814967	2.81564944218621	3.27358290831095	2.07077361218	12.0886312055545	3.79854626830121	2.44613877779366
Nrt_OG0010713	56.1044983917433	36.0181308813851	10.4024080138421	17.9018564880015	27.972065635079	39.9780698794262	29.0834869499347	26.6676582217845	32.9377298780669	44.5309775170846	24.9491118934901	17.1602147395982	45.9836263577047	23.0833929162047	14.18679119193	20.8470343600833	20.9838493699832	54.3230277439141	53.4112113262798	29.4328765077502	31.0129506341393	34.1793771358225	13.8550400521747	11.2586882815455	36.8622534063192	25.9766095755949	34.8058838477877	22.3717297476154	21.3361999071747	11.347249754902	16.6549656988382	36.2323036820925	16.4956647140162	35.1762609773174	31.8131839555293	15.5498590312046	24.4007133881296	70.9838554815879	33.7512053114946	19.5467063624839	15.4368085086484	31.2748864463693	22.704872950849	20.8607112317466	17.9982179974992	82.6316264258845	21.4587299945063	17.9556660481	17.9602453118879	8.97372900192682	9.32080221287445	12.3951155708093	24.1031400177723	8.8561852685465	32.8453059142373	9.76843369625973	46.2286233015873	113.502564110616	16.0442844252253	45.2041705626982	20.687809939166	44.0016611885928	11.6567329311045	15.8205309436349	53.8532882805441	38.1972206356	17.8887241003874	14.3949198972366	11.5049759322318	52.2439205444235	32.2744301637685	4.36005341851189	22.6260945884515	54.8246147052601	58.0478928989987	102.200369978406	7.18574179714964	19.8563708880949	29.3479150832308	12.0347174645741	22.5953360862921	28.5574605120961	10.7734282050517	8.55997148971353	39.448389850257	40.7629539965326	23.2733607338154	13.436355025074	8.03099168612053	34.5013181519312	19.2282457658861	18.1118117055065	21.1236912232473	26.3611125738557	30.3133364580985	12.8043311659814	22.7547162107681	14.8078156235697	9.55862977161017	6.97509224467898	14.6166258573607	12.2927260879474	9.72723441461082	19.1837628695837	21.654133693819	97.1771557452571	11.7825240461599	190.054768018186	7.36881691004162	14.646597529025	8.96588842692092	8.57873326533342	4.9398004989954	10.8477187489249	22.6211304995774	94.3594301296793	15.4040807914978	21.0803265051473	9.52492019216801	10.1016194134252	9.36310758658384	20.2126753096906	6.74563340211609	13.222144923806	48.8053295090082	9.24933645052259	10.6716273024818	49.3641560727951	48.2149585031966	46.9683082597636	15.4310318580429	15.5039648713202	11.7084814196481	15.5742768517499	15.3662873380191	10.8768921081668	10.3881170892986	20.6741499089884	105.911318896592	24.1188590035687	14.9299627104357	21.3131756211392	29.9722758027942	16.2375647353802	89.9040407784388	48.1929678055238	14.6875067268833
nrv1_OG0003736_OG0	37.9373390702671	2.21084590320231	2.53432470666364	6.281222681403	5.11644448193111	1.57779673157327	6.97327766056465	1.22436377407517	21.3416544084062	0.416705723827294	8.254754842492	15.8305565569862	30.8048285705023	9.94723169597562	1.60699854450823	7.19047913508495	6.12479867669347	1.32315534401801	31.2651881531964	11.5863665704916	11.9340386891996	23.8977890293143	2.09834956105958	0.762756096205391	5.19490411549488	28.4833381005394	91.2080175118582	14.3764039116617	30.3971484325829	15.2496766520747	24.8116967007377	120.633734391766	36.1346232193651	168.20574276513	136.246191652614	37.2173584542623	170.445007673024	4.16670731145257	131.930749071097	29.1298466979741	40.167476172105	137.28452893612	44.1363104330791	49.595914099472	61.3847257947471	9.28014460324972	45.685325293082	47.5603273254247	14.1728528283007	20.4166729364224	7.12004096427222	5.17368989792134	4.98049091832047	3.75578104733657	3.10467366595911	3.1119040916203	26.516030857256	1.95634378759968	2.61824905311119	21.5277930066735	6.46327483304906	24.5029385688472	2.68649922039745	3.72708549339752	1.82626805057489	18.9364443061027	4.56878013523894	2.38838755595148	2.69827908173742	27.1245590604632	1.3969366202137	4.20134935408672	7.477242588202	1.65657575814533	30.6692190433423	11.345810794084	21.4236543334311	30.0847600382209	27.483741692176	13.045972983111	95.1524031611864	20.4898741650069	14.6226469876694	7.42475816890887	10.8665372363615	45.8404388878318	137.833974079191	15.1558305397697	109.32484143813	8.02751856847289	24.3657803851845	185.394058434017	21.7920459483857	158.997972599775	43.2555108920698	186.991564278615	124.279282517025	22.8848868777965	47.9496596546906	11.7214105635488	109.004853663332	39.0398062831486	45.2288735907595	15.1326525813141	192.444117255614	4.46116204019668	192.173366367263	9.79216016649699	13.4952497900729	29.6845561892757	34.0898963199492	15.7444114543327	315.605628462617	42.6330770878104	141.345204614322	5.65656281858446	32.6485905169923	14.3415621861648	38.9144077654652	31.1202388474236	92.2489782593075	14.1164584891048	15.1804885004703	27.7478983990932	191.741476870088	17.2348843578288	30.9201031361187	201.773660374179	168.917322907615	165.602572992092	19.0358657324028	25.8273181295563	10.8745394069572	26.6410030054561	15.2950686149782	31.0336323963971	10.7347482635445	23.0890435754786	11.687285462255	91.4320209048117	22.2036913092821	4.82475239458757	213.424008823299	25.0486695361912	6.12682823209065	157.950518169091	22.191530522934
nrv1_OG0009623	49.380014800469	48.3416938478198	95.9610399457021	181.340226988635	108.272876830871	40.8000965175329	223.585894761328	58.5412766452805	42.673117612072	34.3349032980434	259.136251525953	98.73803650193	43.5513831974138	254.883767099388	113.421006468031	278.017056101405	107.275646147026	27.7484835824182	44.9502391288418	109.829550061068	254.798972011755	63.6160619843494	127.462428959865	56.3206115705504	18.7903037270238	87.3289999250198	31.2495214995527	85.5098236803052	95.5022181593502	46.667742021361	77.3031144393546	28.4986984707953	79.4071618343775	37.3158640235076	54.5765064852455	162.595585371059	21.9515943414872	42.3623273226181	28.4987105355168	77.9899958589963	78.2268369204527	27.4962274431148	185.700466596852	146.996609071784	147.365688107261	28.0001081392153	179.748497568353	132.534160261682	92.8553356347143	197.365333231738	86.4641969041381	235.105825281578	237.543343020506	72.3720580431068	59.0473589286007	228.253472295455	31.2904971640321	23.3907162902013	100.382676106902	26.2119160321347	188.66331044262	32.2802743816972	225.101805124153	97.7407631701132	25.0894860464165	32.8727212860787	56.187326659262	76.8884853993598	208.358551984052	31.3138229334352	59.9928203159945	64.2994656517197	83.1402246309636	23.8067415956434	32.6106157845509	20.2676298267866	64.7589659291147	170.464993108331	170.044362354941	82.4749406433459	18.6899298560073	153.987803054472	74.3036069132699	73.2219931421693	20.6812606695822	65.9520206896436	32.5155090940197	75.9314089361608	69.5686207690184	28.0829820801074	174.413500594324	19.2295240017556	158.062501043356	24.2737174497398	63.4441977076284	39.6086841397972	19.6501127649751	67.5535428602842	57.2068775353484	88.830644567757	22.2236159080574	121.400183972038	65.0195333959047	53.3051888322419	20.0261049499197	34.0183041055879	103.612498258209	29.0876178819158	57.8620845327127	159.504042207361	45.8013832233255	48.0557675044288	18.6888284401033	150.962069811845	28.1048301068424	28.5276711716467	170.005415842917	66.1087215461368	121.403256006379	176.961162964178	17.5881008852257	57.1939618349002	84.7581259824374	104.986903674467	39.5434714238292	46.0513953481726	68.0002012171918	44.9827386462277	39.8808682308512	42.2459554218908	126.135477006469	120.953206659679	60.1819300976978	113.809599911044	107.525907041791	57.5452934946446	89.3274236998333	46.0795061983302	17.7314471151045	75.5127826600895	49.3791982185793	21.7141288861723	32.4065635275191	73.9097739417837	24.5687242410288	36.0604933483414	129.791489927502
nrv2_OG0009622	68.0001173698109	142.716419701248	52.6692917183558	96.9497919930015	80.6200703444504	77.0734257213913	151.591901317373	72.0200879555041	50.5074572354389	72.3784876548274	143.888379260327	248.78829221042	63.5533197060861	158.764705955945	56.3272046252595	152.145750855675	78.2100174133439	90.3930794429962	55.4716120820693	207.601779415913	122.788544329305	86.3564019062954	43.4181181484013	77.3264925644634	32.48800004399	81.0337744002181	124.950323919927	53.2195700403591	104.734246233371	35.7009036742366	69.2868510653525	111.255542132717	89.3162825953335	134.110101332601	124.564547313296	109.415649014445	64.1057780285443	76.1073541721118	123.777683257603	72.0658224276039	89.1893881605675	107.685321211138	158.353950851749	138.266328236229	123.824341415158	72.9559496099644	128.239207838324	140.860062568053	71.284145179432	103.624017685984	44.2305638097996	131.074740505428	146.402406865408	54.8004591960601	136.884350058672	90.5455473009427	45.4733305401874	81.3839808567844	85.6787396609589	45.3899502915766	158.066663488683	56.5652089610031	93.1627118619143	90.5997381750903	89.9587495373923	32.622480887239	95.8773717737243	79.6319718473753	82.1416616331842	40.5963621799895	60.6665891218066	187.502868207737	108.882361545903	94.1605074713757	47.3626309420553	67.123689861668	353.682080917764	904.092090321118	797.717466138147	435.018214696796	33.3316556991921	822.022045322883	337.431760290742	354.416370351201	49.5650819573317	66.3427113757284	91.349246995571	363.556792506945	194.3102795984	53.611541691154	914.837000560305	60.184758192685	726.68544196822	70.8911087869648	106.213738294095	124.578443502025	33.3040453298711	257.375392974704	256.454597567158	316.930464676114	37.3765033767807	291.606103122709	292.524023841299	73.846195299314	34.3666020760611	69.6034262805786	61.7055414165209	94.899514479651	185.413547128795	358.024781493212	192.15901628973	176.622263713792	52.3055651608843	513.601600684108	57.6915982603292	53.0401359656205	416.140103732824	83.9239976915263	359.979760689294	542.865628703321	36.8722004351871	68.6148718741765	229.864127733159	177.760194261291	81.7364925179218	69.9189600900491	108.116391514986	107.772002975449	125.884902139898	128.488512217123	171.319136369124	179.652926714388	85.5207471362742	182.640773314764	131.367764086711	131.391167257372	89.3191313383012	77.0197905513682	87.4228422358105	229.732392587165	62.3014236863865	44.7782416086762	82.2703700216995	95.2910322537585	72.8557670319644	77.7074698249689	175.00667026136
Nrx-1_OG0004734	72.9771163932834	2.15865493079555	2.97325878194904	16.4500586669653	12.740599548221	0.737116852790022	26.2534529230147	1.99849996644004	25.6066261956102	0.330922230671658	23.8747402090114	17.9832993548726	61.1688128347423	23.9783808745294	4.56639066170068	16.1047059324073	10.3837004305647	1.32705204896807	51.1857270491737	32.9574327241774	33.3334720176004	40.1618173915371	3.73146644359272	1.53592601812852	1.37946648692367	1.87424491970049	79.4953963517564	0.8629646719307	1.78702498226803	4.10557135185928	8.11763329404128	63.8495035075001	11.4654801732514	86.3520213687988	55.3192163912794	9.86491093524805	72.9060100719793	1.36173451021297	79.4882415544106	8.72006036790914	10.5014799851847	64.9879765118478	9.59232485281191	12.9914487630381	15.3833674350624	2.35356829750622	10.5135814419846	11.1488692442253	4.81145322148211	4.49772035954132	2.75490317442823	10.9167615565772	11.2124340917779	7.8932973859067	0.374569761073883	10.1658767766737	77.9038587541224	2.77254356019813	7.62524150907324	47.6042534218152	19.1483634544918	69.9775521495279	8.94204463111125	11.199793688125	2.45137135056248	54.6344460173917	13.8763548228728	7.74617739684661	9.38786542999257	86.8234159657594	0.203966284706072	0.604603653721293	31.0884210322214	1.85613097390737	115.277484274998	1.99005832706211	3.25417194091325	9.13688419515181	9.98613392807217	3.19433444335114	46.3564849194676	7.06841182465268	5.2128069733883	2.27880266356514	0.827867806085474	0.484010272481894	40.4959861698974	4.29859761499811	1.06239425062572	2.13329452945819	10.8673252967489	48.0923145738994	6.8958579287505	43.0258464508545	0.225889154351313	23.7313003834477	53.1882917397515	6.4263420174035	5.46062090896379	4.76968985177121	37.2481189459949	12.3164552554872	14.8143842489306	0.198890376235947	84.4840166963515	1.12730114081222	36.358790033718	3.68223871725306	4.79897681123829	7.47100292028901	16.4822481876462	6.10015950896638	32.7728091294496	20.4487389800775	40.2648887809817	1.47572525588943	10.1847853587047	0.327825677769873	9.73208072166697	9.65918435819874	28.9272478855003	0.284851677497128	5.65718533582669	8.91625082851562	54.9592470751929	0.315852994381656	11.4856620607632	82.521734434186	53.1097994932549	55.0608077713768	8.03991504000625	9.53162794822131	3.88766758919043	10.087599442333	3.83665710845675	13.5533366694703	5.13824416663652	0.171792357741279	2.59271611517584	34.648713881981	0.137484791222405	0.868194958609174	24.6423578263825	9.63853789135277	1.76387266881169	48.2625952218933	8.93925049628416
Nrx-IV_OG0010824	29.6589165815847	26.2626242313298	14.8382631467251	21.2571946535415	23.8361103520317	32.702109765566	32.6557297802269	20.2305311944622	16.5102762539167	30.1341569733587	26.9693766654671	16.3811855654515	22.8404936721386	25.1352072561827	23.269556534741	21.6157757698306	17.5884347149728	38.7335601206859	22.4090101134068	27.6720561531851	27.9854692782745	20.7254752245964	20.625600572825	23.7868913059781	17.3361285871979	23.6571007857776	24.8810386270774	13.2926986307027	18.250200133622	12.0763747972735	23.7571755546871	23.7639147920085	21.3866204443083	28.1757745553847	24.3211293922798	15.9456071361145	16.889826909714	59.964227950457	29.4069235071785	19.804018809833	19.7325597892142	21.8523907829698	19.3106344310698	17.6857582942137	17.398624384627	46.7680937528169	18.5465053084526	17.2255116864008	20.0627477287804	12.5286256878516	14.2013302271731	14.3359117703664	18.8388709102216	16.1289185107603	17.2936291153239	12.3433872609717	26.3928125337443	56.6462737069057	22.0244945751348	20.0969581341204	22.4728106182335	24.9448395157598	14.8178135902653	24.3942744457858	44.8333573151241	17.2201465500372	17.2537119560905	21.6019815484434	12.6247757077549	26.4288399598538	10.9571693188224	17.5402138567857	29.3978390573839	36.9964896836143	30.3605079661746	45.0122761078312	12.5884652160063	19.4559916886884	30.8659253125429	23.6061790939209	26.5491545533683	21.2828538675626	20.21126013594	18.6595093355724	16.591722302258	16.4868466785491	22.2203654994344	23.0711687113515	29.7647879983473	26.9886349316176	17.9901752912759	16.1773370460228	15.3472674584718	28.0311565378953	14.796584506661	11.0901934312093	28.3667059235482	22.2469340413917	14.5530584842988	18.4999758571501	20.2338653502645	17.5428895134858	24.1104027264376	8.99788741249683	25.2615259753694	55.8748720059184	14.2969022485489	66.9383146106657	19.6426229367132	17.9636064991776	14.6256698813758	16.0210203304576	6.76749168740146	16.0176524214903	20.6842332465217	35.8603017457704	19.2301729954603	12.4988041195993	13.7034837695213	15.6057168177031	15.3215504184389	9.7060683402054	23.9388679224782	35.8616036381479	50.7319065559253	27.1844461310899	37.1676392104814	59.2656604290819	55.5473066162429	55.8642410656522	35.5619113228543	40.9927108143847	25.1674214623065	41.8293173599971	25.237390244222	38.011977804584	34.7254259868106	25.8620029304807	77.9236533572462	56.0675730025928	23.9095733856486	48.7779915054922	35.3979532028277	36.1769245035855	89.7789479840355	42.9929494079623	34.074609264542
Ns1_OG0002372	30.4953065906579	43.9110741968063	33.6572452105911	37.6490427363063	28.0419957991667	43.6031183824745	32.438076092093	80.5399409312186	21.6230489979295	54.8248670080044	32.2325581302185	23.6296831235966	28.6855516989441	26.2996150529459	39.690555653654	29.1911481975981	26.3910912224319	56.7664558617245	29.2545725534983	26.8129573453831	28.0264786059452	27.5007431972517	40.9056474167859	46.1438701157242	48.3452039852453	138.962398696097	21.6822787266667	91.313370031624	83.9078469810823	32.7145385013683	31.7846322326305	25.0697997565998	27.9507957039296	25.7641693025951	24.5254163184757	27.0858815535409	31.0969828217259	54.7297036647357	28.9485250629263	28.2017479497149	29.6263842587332	24.610641312147	23.3781437615114	29.7086466759942	29.9609591074696	52.7756770168236	23.0143084017197	28.8915451812645	30.6952447415178	21.0665055505913	23.3415596104734	15.491784656606	24.845889459289	36.9400833274222	78.0076191861126	14.0761795077625	33.4786116953461	46.6978248450414	22.7727477987269	30.9563321369285	19.6258429621518	30.7279311230617	14.230304961378	23.5390631918144	42.205248932621	31.95161830059	24.1492664291201	30.9621877707891	14.4068829542766	29.0461982194194	142.832434096305	54.3894683524769	33.4115515736797	41.3636613210401	34.9108063566103	69.0217396800479	27.984967182983	28.6674328495565	32.3856708062558	28.8531004950542	29.7719295035161	30.5155223910479	31.8225763410721	35.1816944419373	57.562137715928	90.4402533731611	27.7267347516262	29.3720593126907	36.6204706634949	41.1141758405333	23.4581973113358	31.1967071475086	25.6886442851019	32.5202905956581	87.1145607836905	23.1033005706661	29.2909756567475	38.389824119679	22.443789147202	40.9986596963921	38.1758107674443	30.6002505392981	33.2345873754875	66.2556966675823	36.4247711348608	63.8760032629943	37.1345868075817	71.1624192699043	37.164146877729	28.4368179558192	24.6962817453699	33.3175805920317	28.1717015523453	24.2614400780463	32.0311484014383	60.4978264463592	27.9954722387076	72.1325790187438	23.4334258679372	20.8849184200639	36.3460174193594	74.7314185908593	56.1005233552835	26.0964695103817	34.7004877841704	39.384857188737	26.1256288593224	39.3090847894217	36.9285814284148	35.1123872592227	32.8142571975013	36.7581545716352	29.9928667297918	29.2829532439691	31.8812279519871	27.1132315737364	31.6256165631004	70.2150516821242	60.0015518722757	37.2359323303473	67.5207470720192	45.0509866492919	36.1055419918469	23.5438725164317	65.235664171533	33.9535259847751	35.7058988401249
Ns2_OG0005879	36.3109474371564	32.9417031880828	32.8840611271447	33.6962049982147	29.4013363394262	34.366611531885	34.4233134804868	66.5962628278975	23.4279418761608	44.8404102817385	33.0314204495401	23.9527950780278	32.8413874220223	29.5497055826246	38.1409638378273	31.339302797113	27.2321511535941	47.0114756509375	35.997435534829	29.4172222081675	30.3977162099694	29.1428702919611	30.2574338271257	45.9409036124472	50.1283440823275	124.677070340899	28.7177502210761	75.451048635582	75.8742613113875	41.3681948347479	48.5889955504497	32.9846677639353	38.377004330175	34.0858287336343	38.0063371250103	41.8491424468924	30.1814649959866	63.3381797615586	33.3260061310929	39.9968460588303	37.7405695361434	31.2325251116885	31.9964803635487	37.6601453240717	43.8684738042327	59.2524421415458	38.7989210744426	36.4405842617126	40.0834973231179	36.5078523343636	33.5326146844298	26.8722088853747	39.0614873905308	43.3875652577145	66.1158547747194	24.9740919009762	36.5621680357069	44.2146855659403	30.5207199563449	41.2770051303768	30.8497967013211	44.7874476543465	26.6079109388647	30.9318053062763	38.7664420925972	39.05766162086	37.7869033741566	40.5241666729905	27.6083317072506	37.493915197624	101.785664243157	63.6806863459379	38.0976960299855	38.0873165446389	45.4998909650081	66.5905035685678	38.9868752827615	35.9181707573232	40.6759980695097	43.6480756792349	37.6155025692436	38.4897287444909	47.0838590084254	45.3855773704694	56.4001425808896	88.5684741406042	44.5868962806441	42.3205264156359	46.2864914180383	43.2840148859644	32.9500485375916	36.8453341469864	39.1183176688698	45.1095849575384	79.7834824305489	29.3972321831564	37.8780458391744	51.7128780431242	38.2763440751771	52.6270370813792	96.9402127299123	46.2756484106237	40.70258950361	61.8984175447057	41.1550574380312	59.6078903366609	47.2854352571518	78.8097017830413	45.5553612765166	47.111185936285	34.5334666680873	37.4804617979833	40.2530115493701	36.9019457219559	40.4559864181657	60.6471970469123	40.6191753122793	67.0162058172822	36.5271862306491	30.5133450433	101.439157562658	66.6312970460035	55.4601531512094	40.3833660190699	43.2697602826926	79.7941487132091	45.1551535099478	33.3422048698531	38.1274209054652	38.8124367645816	47.2251498492679	50.6797339466819	54.4391376806117	45.5451901678238	59.228998694203	49.31014379138	54.7529074366946	95.5508937620837	60.8552456542791	51.1485346133132	100.922295304242	47.9257595285397	47.3616403184681	48.7248590461439	66.3020209270307	40.1493070685674	49.8880787509563
Ns3_OG0007669	38.2692085660323	32.3852938322346	29.6772755724007	34.7340883779475	30.8124049769612	32.2358893517777	34.0427046886205	57.8503486936674	36.6543097509685	41.4548867907819	29.8092004085715	28.4971459933049	32.8158734976527	29.3237957162083	32.6297155869619	28.1862563652494	28.89876940958	41.705211795913	37.5500762205037	26.2735181887093	28.8517802618249	31.335857509004	31.3837517997749	43.0117746001046	41.8949499413459	99.4296692198404	20.5883243443532	76.7003440129969	70.5386570953329	25.3817721895534	24.7489689611145	20.9494112134314	24.341646849141	26.0510584914772	21.3058130613224	24.0559537874293	29.7451728951807	40.2752071848888	26.6786207946084	24.6459444858693	24.3151489401008	24.4673540727644	19.6650071114818	23.4443741987974	24.7266957994342	39.2241215590472	18.8365353359949	22.8221757353077	22.1917902071875	18.7583661439687	19.351079969414	20.6696158729133	21.3530238943355	30.0440020981619	51.4848737407758	17.748630479263	36.3070912407533	30.4786014012527	21.3399609344486	29.5482652115106	28.1406628967024	34.4471718496507	15.7884251703799	26.6710970504184	26.2062400390764	35.4443082374593	22.5407772059007	25.448875669967	16.801668215364	39.0337266328968	75.9119006627098	36.0343004665987	30.2790881003365	24.1427092025158	32.1391462392373	55.6747131901369	33.875127874071	29.5324009973146	27.2869675360462	31.0706299247788	31.3703864231539	30.5223634884507	29.4385491244222	34.3745505737489	52.146398788572	98.485440828814	32.8208227539545	32.6302077061211	30.1649887518294	31.7057241443246	26.9804194186079	32.9926664814651	29.3684014962418	28.7263961755587	92.8666776588502	31.0563796937426	32.5128617727326	41.1654850410453	31.005422454636	32.0730719418807	39.3565421256517	26.4839082182937	26.8943228662866	73.6988109552723	42.0145958434067	44.6530090923924	37.882794086159	53.614652974787	28.1228744729024	23.3858449848608	26.9414802807323	28.1272954758514	39.7821598528735	23.3587035059193	31.8588970709436	45.8047634425621	20.9914521374074	77.4114288610733	24.8318297441837	19.7946369020648	53.251129145405	77.4447918873226	39.2027058048429	25.158273451789	44.572530945309	33.4449300946839	30.1246410833138	37.619822227765	36.4891433635871	40.7970227819163	29.2384051584108	33.2545655902003	27.8293913765027	31.2593733309514	25.7178722092205	32.1770532416667	28.0032011703843	40.3220197063254	35.4550209758035	32.3629569843922	43.3086214012331	27.8535805128811	42.8554628088	28.5711053434234	36.7332006623801	41.7317990643335	30.869207837157
Ns4_OG0009434	54.6086057195596	16.2712926927392	19.3201169664895	23.0718744124404	24.7759447334763	24.077618783064	24.2031947469824	30.9495992718761	45.9705623699857	25.4444189061675	19.7048982045138	46.5211412677919	52.2648366255235	20.8471487137867	20.0656060501225	20.8716224226258	26.2668649170789	22.6871877309238	55.9520952277492	28.3541463568855	21.1540063115566	46.9975286884267	27.1497659845924	24.3218275387104	30.4264743838484	51.9349738684344	41.8961015110231	48.394366633669	55.1987500713638	21.5981942199917	24.4959511956582	42.137134592384	24.5928376561129	42.1222021858253	42.0901504496779	23.5496289130515	47.27162416366	31.0868381945559	42.3599777281448	25.2028382295973	29.8560223370379	40.6775667720682	21.0897786798521	27.7342951837836	26.0522620000543	29.6511153885121	26.2493270863924	29.1057563585704	26.9238677835984	20.9817497692511	19.399179048909	15.6249982726863	18.5303821191558	17.290053530564	33.1163591211526	12.6309765725652	37.0845264823385	25.4918135349499	17.2426862005128	38.9123494510111	17.5071508689634	45.4403692339919	12.6165353893091	17.8582121581193	20.0274005481028	39.7211495768345	20.0902386169991	18.6456460418346	12.0899858638337	38.5824174084618	44.5202085352152	20.8346649584878	29.2378486752831	21.2727074608696	39.5792327170693	39.5665455552387	30.1817437798473	24.1928925339895	29.9886489461725	31.2007250221432	52.5984986412702	31.0715783707488	28.4530936573375	31.8110470794865	29.0280384726506	63.7784620113081	58.3688761569939	32.8235333328083	39.4850583857858	23.580969790128	21.8214051502112	58.888577210645	27.3350106958736	56.7914381534221	61.6371216819441	45.9274955594894	60.3929599415354	31.5539972090488	36.4170464970263	22.2793597926525	46.3625570464586	24.7601298636134	24.2968163950735	47.5430923112908	62.9057085068776	35.647297172116	44.2934419349574	46.5923780053365	20.694053902139	20.74688019544	22.6260098210423	25.6450676883869	55.9920831582024	17.622557861258	45.8010273747092	34.797233098616	19.9088104347702	48.351921836275	23.1911291567285	18.3862975036039	50.5172349243411	51.9699590508478	26.9266211645109	16.0666808770751	51.125378344951	16.3077275824556	21.1727188798914	51.6901348775073	49.3168474480654	51.1968111098701	19.8233701322149	23.1353541903288	19.2610249906102	21.633485333866	18.62694794429	24.8205299186712	16.9133323618994	28.2412098324428	25.5607223098859	30.4247189222996	26.7990855878608	16.2369184290291	53.7837104149734	22.7032791706062	29.9871826467615	49.2416606788056	20.3349260645745
NSD_OG0005543	10.9275399510855	6.48057000582455	5.75922753819326	8.33908790562253	7.31692156940429	17.4288781957525	9.61955854396084	27.9189334138869	5.30028799767535	22.671339063774	10.261587627893	5.95017733340705	11.0259303875915	9.01355321717636	6.8170675387723	7.91302472149581	7.32144115750601	25.2943762907155	10.8668996489863	7.11331579760841	9.84175926661077	7.7944516127449	4.99612717976458	7.92057691939705	20.3162159113599	99.536971576295	10.8382040394042	102.116011190155	87.1357435802611	6.45981667042822	8.06286323900314	8.8523264956342	7.8814767834711	10.5943861859819	8.04709872289631	7.55557882215231	9.11159502388503	25.1766614689661	10.2581995454966	8.41884772672925	8.17861324692489	8.09709503091828	7.05802894088326	7.92341685580043	8.17174113227455	24.9671107591817	7.57946838570576	8.00041716854076	7.45470418816881	6.68350904989634	6.06995299605391	5.08319605728371	7.22078864138193	5.75316028460826	41.1149871986486	4.6593778391472	9.81257167363054	19.5165376691949	5.58975036595669	8.9515811249871	6.65994183143483	9.68176459452052	5.22476103469427	5.39242166316489	16.644615132264	7.97575698481397	6.70612948993695	5.67892111255504	5.13683955554641	9.34139586282159	77.9830461858872	5.7530915106897	6.79376750888579	15.6694759212628	10.4852428922416	34.3617970038355	8.27339255926244	10.3735080286725	11.9519663847378	13.0119915099839	16.5309279319545	12.9764100426979	10.1390879923081	12.3198816557534	22.3171602126159	122.063544875756	15.3901757000288	12.9700694010846	12.4839209990747	24.6409184605082	9.80432695089849	12.1103627370077	11.4073520883637	15.6308679608369	123.783246859947	9.69182440275396	15.2266972523376	14.1732600793062	10.7270376922712	12.8184600769039	20.7366146733363	11.7816530025342	11.6947995738888	104.64037135547	18.4386659751608	35.6891591250865	14.2968011237261	53.1489615132963	12.058699235519	11.3929180345937	10.869191371421	11.1477279870671	13.2011366396435	11.6810955329828	12.6424562249159	37.3085018203239	11.3127150496791	122.205421818785	11.1452990279032	10.3689448522013	19.254310253588	122.307144249902	15.5365113773994	4.98110661318402	10.4316464080358	5.10397262167689	5.67318642067202	14.9447260881155	11.9839704853185	10.6348271713001	5.62742180780865	6.39919381012608	4.9131931965429	5.38880170928875	5.29582013993107	7.78699312850144	6.39066703678427	29.4941374350205	24.4161543061816	9.18299874799909	28.7077014977518	11.2737782271826	10.5884350729811	5.45337945589804	28.5286910675389	9.07556353980649	5.8257844697019
Nse1_OG0009613	7.28954287669192	4.12033710283967	3.83099298531204	5.93231857755555	3.42891893687909	7.32546453717483	6.17363000857347	19.7761140610858	7.00486369778204	13.437536018792	3.52391154079287	2.66871397699017	8.26815433539032	4.57956094109175	3.95854742130158	5.40592778003179	3.78083825732844	12.9952397096605	9.92052381494289	5.25425941784861	6.67431944401604	6.71927097263821	2.30408197889044	4.31235449429686	10.6853439205404	36.2469274779775	2.66874746060979	42.850391451526	34.1012377670585	0.936196771366289	1.61603327290443	2.20539998962413	2.49587579686022	2.285476511955	2.41063115509747	1.52990763075749	1.80342779073959	10.4385646604115	2.76930378630592	1.80275957365741	1.38008791938118	3.1101109908237	3.21220281853342	2.33021858977134	1.18330373427688	9.62566375466951	1.27270745244335	3.30541716571459	1.42837160307678	0.932554159694008	1.46118186505458	0.635130461702067	1.70552060033307	1.04498114080402	10.3230998526351	0.964151601094726	3.78824460484822	9.29919590649504	0.979039298664545	3.20940668051718	1.33874760141876	4.14825703122084	1.14763371608423	0.983099120931339	6.82604026246357	5.1551220495625	1.38475857806798	0.941801273616801	1.52271327679377	3.20966652884319	23.0045203359973	0.976268287977313	1.1337846563512	7.67952906268929	2.84194489689825	15.5547417393267	5.89786400264253	5.92753546638376	8.71385487996188	4.63793756791506	9.37900240350195	9.0073217943968	6.34641779185283	6.07531726800138	15.3197578540948	40.2485031884113	8.57626825868073	5.26993100919278	1.73930205166584	9.81485877322986	4.66771441583552	7.84896612294824	5.97618206290512	8.81853256516144	42.5706745290439	4.98696421289625	7.35394235936213	5.57577948780646	8.17789683655652	3.22800498637122	20.4713432903803	5.15769710416018	4.38082974211264	29.5960578702365	9.30546392847285	13.8640668821641	9.21352645744456	19.7614472283028	1.60060001892899	3.65959220036243	5.52777350167735	1.92814091840285	10.7955689671372	2.64722912407169	7.03474142611285	14.455264864387	3.00471705276609	38.0232005429318	3.22131550421637	3.52233148549112	23.1024744341489	30.7432134056239	4.21739354998195	1.15895675590861	1.75778916992393	1.13906809099482	1.43948338622527	5.14721532480166	2.91459085516434	2.50266832852123	0.806356888412911	1.22663082814804	0.910779263249626	0.657334111092027	1.49793303815446	2.07397453427444	0.637101707101355	37.0683937042019	11.6952569329444	2.37005474196058	30.4607265570974	4.14047686433534	6.02751154654625	1.05575486937395	14.5902182788205	2.97661878522782	0.661072421093679
Nse4_OG0009369_OG0	34.7472113217945	23.0601352778788	27.4444857004717	37.0346856477518	26.1322745196526	22.3902879603598	35.5524394402635	25.7380693446128	27.5983542162963	19.2963388781914	38.7495774981268	40.0552019116127	34.3437511812649	39.7197312908766	21.122889321231	35.0765141025572	22.0159648611818	19.9217529329529	33.8674537194448	23.518383205165	36.5430215872413	33.6755159554246	41.3576856430784	18.995535081126	35.4268098685677	73.8446538347306	44.4620723425194	69.1997246063613	81.8338482281137	31.4848984812323	41.3446707107934	58.585395661714	42.4865099949572	62.6632602194168	60.3083746030429	51.7452796926643	70.0445220345526	40.3284542971646	63.9935460160062	37.8497018434647	42.4182006867373	60.4479382265545	49.5695806671166	48.7187958231883	55.0351957711857	33.9585154697575	56.7730376532073	53.2186379072325	50.5276074456026	50.1358533605454	34.844809621489	52.1626852965429	49.8066555596269	34.0355928418435	53.3210934683948	53.0116332183872	69.1290953519409	29.0686485919006	45.342222253246	77.2335423313752	46.161871407521	79.2318510125212	54.2662709324145	37.7952353339614	21.2113680800006	69.4909636597157	63.719198540742	52.2643824661501	44.0883885094011	72.7778993619253	77.0982796164864	32.1448176733526	53.4428935659779	24.4161442834237	74.6260667057453	34.240951416998	42.2804288517513	62.6214646730863	58.245951129482	54.9058837335718	72.7826149957251	58.3891887787548	45.1689121918848	49.3998836082723	28.2139972160909	75.5400254288813	81.1649782372476	49.809951230001	46.4041809485432	29.3071677851007	57.8764684152771	82.8933259303052	51.4428517535987	84.0742614344913	78.2071051945738	76.639915765294	77.0623631823183	45.1365180035236	64.6563428744566	39.4853888636735	108.26330295862	62.2116222298527	51.620777127894	73.0839849414526	100.079320190714	42.4410762092547	72.6126381743438	48.9182175249868	41.1540247814152	62.1257040360603	33.9928852227462	49.1587301500129	78.3517393820885	55.0185037871872	85.8677904843535	37.0076803259121	65.0776370578261	90.0680446637173	59.6736639434534	73.5323638564082	99.0551599097745	85.4135172668725	55.7387584892085	37.405455526629	56.2941809562859	19.2167701421666	28.9426446036199	56.9927102805521	51.6467407316869	48.4609598370504	34.6779833979186	43.8241028793194	25.9128339746126	41.2007780352966	36.5502042281096	34.8096037286719	25.3586834113467	31.8147198351263	24.3536713213483	37.2386116418625	27.7958982469381	19.7814735663168	63.9305165641041	23.8748049583958	30.3309056498805	52.8962226018047	34.7812799698745
nsl1_OG0005231	63.7124345629239	19.8055569377929	20.941903132324	47.8264101185664	46.0137675365969	27.4329575933364	55.2413711141418	45.2557282570442	39.1223740745851	30.0988190698277	62.2623529430997	42.2649061472133	67.3374817877678	53.6443577604241	39.1050145223046	51.2577722326905	35.3176011060475	38.864168249781	58.1489130840649	50.9157798435175	65.7889827561014	47.7915700680943	38.6950005633111	30.5109265632906	30.4008949624385	77.3231524650473	51.3636057058438	62.0064919381146	67.4328585926689	26.7059641826546	39.5441955684633	43.3802657060076	39.6537738033709	54.7728426597302	41.2559374459893	46.8725736821091	54.6147324366782	41.181570613924	54.661120341482	38.0822669403705	38.8887389182232	40.4973119041347	36.0745857860806	42.6928822682211	47.1799494926594	37.2711681257087	43.6418946556774	39.9325613628603	37.2704695382593	40.2540343387839	25.7744928927106	35.8867662335122	42.1416911399056	32.8152601270897	44.2091376233835	35.0612641179838	54.2227514689409	37.272223911234	35.0704930638955	39.4295453807356	46.8847065227154	48.0345659008605	35.0120264966558	38.1680199773292	33.989643601537	39.4251539438165	29.0443880025904	33.9293782543482	33.5224316596495	54.5122993490615	58.2334551350973	25.0632108818179	40.6081931568803	28.9446535290135	70.3412875484199	43.8437293292309	28.9616625921064	45.7644624456268	51.8989699949924	48.0090197749713	48.2565609833106	47.3212060874151	37.4277147866736	42.1303083527436	22.9282385025902	73.1146488974259	52.0169846005658	47.3240687365733	40.6811302187988	31.2772658165544	46.5176169582109	40.4782297601619	42.3347835965534	54.8789343969097	67.6836088078003	29.891103839808	53.4343150476651	40.5549970850011	43.3592961577491	47.0075290885968	49.3387679444713	43.7330590668631	41.0058366666496	49.2090121593789	75.535191286189	47.409260638091	37.9746664102	61.667298686485	37.9934649906935	44.5864930875212	39.3075486029971	37.882725238092	31.19266168336	51.7069367875233	48.980029080031	45.1968428494125	43.4847976786141	63.3557498573385	39.736516526338	49.7176507320659	39.7330520530806	57.19543966881	41.2335444156067	40.2915297422872	67.6493190049853	29.64410659793	42.3336804470604	71.6249385123495	61.3052824535439	62.4836974418007	51.8403538032338	47.5741337945206	36.0639308219508	43.4134095828985	36.1581008613956	37.2892285651825	40.6971337452385	34.2614950922047	46.0024651936201	55.7749619101094	36.4492350064715	25.130647182628	41.2949861639411	40.5209970878595	51.4583524233554	56.2479447816739	53.0705806147491
nSMase_OG0010657	24.4177208405479	28.4514461859232	14.4457715505079	17.3525540504924	20.3224279672698	42.5860550131554	20.7246756844574	37.0071373654608	22.3263425180872	53.5509073688801	15.2971417948067	14.679179790806	23.8720896417565	14.6406764052234	18.0965426192626	17.8656037021941	18.8243144220507	48.4029971824306	24.5682216858794	21.498393488593	16.4642470971257	22.8656209481402	13.9785180108465	21.0276208936696	36.9476989460244	69.145745188913	23.3632453130576	68.7203603586467	59.4868690065987	16.2664189024893	21.0084325477576	28.5571024297483	21.5174746729313	24.8307500205111	23.5391042203635	18.2381093877143	21.5409430560562	51.4689812270656	27.6575339683629	17.6309886303695	22.3950630554128	25.2786928207647	18.6613687552894	16.9639913335354	22.7194316981162	46.2031860224137	16.5451968817635	21.9636272195509	15.0399127618085	15.4204491406545	18.2856473398258	9.3615165241694	12.7996996520688	13.8982096307292	40.1447613869625	7.66442931242694	21.9191191587005	41.9749249116473	12.6470136247728	18.6410970594434	12.9897975278168	24.1466098385805	10.3949596104307	15.239349015567	32.0930135590179	23.3074551864162	18.5301392895947	12.3330961582658	9.9240419136283	20.3383445759726	79.7574408030119	15.0041161552767	14.5947702888574	27.3107992172098	20.4990004672353	57.774755031785	20.6846516092677	14.9748264413905	21.6821212601404	24.2249417609849	30.9635558800544	18.8985396527297	22.7257754752377	23.953204020193	42.7427876059051	57.8828050090966	35.9368408892507	21.8872134655991	20.393316555782	32.5674859293536	15.3367759377453	31.3628856425369	17.4373531424492	33.9410962682376	62.343732058964	25.0127423803078	30.3530366008966	29.1523779393338	22.7878473647867	20.8744322452005	45.401407183779	21.5333854098688	23.6564806074083	60.969171616961	32.7263106403386	53.5928176789033	32.2953297180218	74.2177080562961	21.4480402536484	18.9975889224696	22.1893172166388	23.9640371287212	35.7420864452515	17.9551192763123	33.747081246947	56.341115673813	17.7935587968492	65.9532860676025	18.8520168712663	16.6792755636491	48.9569677664096	64.292355018904	22.4927655999037	11.3237206977983	23.6781614309627	16.3959854770609	16.4404696709609	21.7995577945407	22.9935552755823	20.8397916461404	10.4719765025947	10.4440174248217	13.6343460401979	9.37169290214121	11.8572624652806	20.3798017995551	12.7980480876836	26.8638756382471	48.0658923139229	21.521733079677	24.1085400610566	26.6099834671827	25.6346281319957	13.8941782461876	52.7506628187372	22.1296225823551	9.81165672022098
nst_OG0009943	11.978091644243	40.0123127688086	15.7903429726631	15.3806014812912	11.7542391737732	66.119617177899	13.805564077776	42.8163282998335	8.47248916565404	70.0876169307679	11.7715625802344	11.1079224511799	9.66125605635768	10.9138402595438	15.4904260837382	12.5062356664419	11.4887896025508	68.6496671331669	11.6183614328766	12.9342715830538	9.07105197139056	12.3134201947382	10.2714963865503	23.3241606479132	40.8319220179461	65.4796400800199	13.9347148619766	51.3271403673532	49.9432326804874	15.4872609614281	18.7201351099069	12.8388170990316	17.0826483219379	14.5350934720117	14.8671022512019	12.5981911224939	13.9272759085089	54.2724350854243	13.6783037232974	16.1598648278661	16.8991358653434	12.7840027355369	16.1721406322156	15.0492185372649	13.9664624392824	57.8521174148821	14.3095696893668	15.7070997986073	14.4307892348822	13.281914256973	14.2545463126593	10.0203567402703	12.0288215853176	16.3834679192751	52.9125923070591	8.69894688293143	10.2957236803679	63.5817032484703	13.6891541413246	10.2850965134705	14.4664808801404	13.9445498339346	9.42732894930899	17.4683688068929	69.8324387450531	9.55646028367712	15.5660769700311	16.5965875485016	10.0422247269683	10.4149598338661	76.1355651650504	28.956580365923	17.5318298753584	64.7641411722613	11.4244103933314	55.1065273758396	12.4796216143613	11.4925138810346	11.7119570550164	12.9565201698074	14.0327713895765	11.3328657876819	18.9674088523004	16.4581467108207	49.1150543390054	45.8801694090206	12.6575906920243	14.517278482719	18.6475000658593	59.2805310956093	12.569158713206	8.46307166183621	13.2536368123254	10.4050049669135	43.0407522248666	8.43242777063766	13.1623115830842	26.8333776480549	13.1879298184945	20.3283930926434	24.7557776114165	19.8244827331744	22.5371376234048	51.0434933595486	17.8733978156855	71.323562369886	21.3012916670437	69.7444910256483	24.3499181050143	23.0034258954639	19.6533565284953	23.050570585713	11.9795612812719	19.624383523761	17.4117699858023	71.0868453545077	20.7299318111425	60.3647726369953	19.6281676060352	19.0342451406553	25.7394017880153	59.1987359330469	24.3136781164829	16.939383914208	15.4170521521591	22.3688237151016	19.0060697913443	18.8486976029803	17.1751799930782	16.9584573326642	17.8052273601339	19.2723313814357	19.9938668211629	16.7813713296663	16.7012564717099	20.3081173327026	20.9496878050436	40.3999140745401	75.0421502669194	23.3267203474749	36.1550815158721	74.0965803190212	17.0925166696679	17.9316113522064	64.6021952317312	15.5870535930457	16.0301920829243
Nsun2_OG0007937	19.4661923073388	28.961721550771	22.6662934825648	20.6376473029101	20.1102469327137	34.7139225564446	21.0792625278245	51.8866850856124	15.8766533983756	48.6355664004139	19.1580397492321	9.41233000823569	16.7627002065653	19.6262361068816	23.0097699693179	21.5867852474635	18.6812009205184	46.0562414625831	23.9495899786724	16.981511990495	20.5403214498414	12.7432904682556	13.5639856503276	32.7426974475601	29.7843992205807	61.4474524908677	14.0769898371016	40.6865179604255	36.0963845266799	17.0872417401632	17.2115292963642	14.4432806057321	16.0529317552161	15.7897958759889	13.0857716473737	11.7692530796291	18.2529672563361	35.2020321584074	17.4387656243734	15.8849305894077	16.5079117427407	16.4281163574142	10.9054849233564	13.6514114549966	15.1702694210921	34.0028429717934	9.41333592056404	12.9469802557353	12.1308106708858	10.5887107471445	12.5768691192386	17.2779256235229	19.0283206795294	26.2406750944618	47.6286147501114	14.0172154745699	30.3625760679688	36.0003335684009	21.5202828603538	27.1715369624161	22.2657774958471	25.5912395762269	14.5666770940581	23.6360234992607	34.4441219799344	30.3467163679586	24.7294899786753	26.1205296042258	13.9809306019375	29.508706826313	79.0915445447054	31.2312248633119	26.6296360013388	29.7215326834611	27.6263515416469	57.756943977798	17.0338645795412	14.1602964988112	15.6661427579696	19.2060934398838	21.3718167347077	14.8413756538623	18.8129544281742	22.5592406121386	49.214385350382	65.9967933231093	18.570658861333	19.3575136140458	22.0805785145227	35.2335549286365	10.4411811953887	18.2174996870853	12.9241813744118	20.1514775367184	66.2281224008206	14.7803432483591	21.1351107645082	25.0296393260558	14.9432998445709	22.3933230691774	31.8147902405453	14.1075378655591	16.9970851518675	47.7421910562334	27.0116880278873	44.8977632075568	21.6002161589653	60.9557130363769	18.3686688967939	14.656383416991	17.5353542063679	16.4878481337605	16.5974746251512	13.3797505644313	20.8710182578342	46.4558252797589	14.3490875675606	51.3493922415696	13.6475813187989	10.934205312002	26.6130009533971	54.3093713065147	32.6702178647711	10.7267738222747	25.7663115002919	21.7658129269546	16.9146170831236	23.6534797898082	23.6453494348022	24.317180096171	15.1950640569472	14.92414956343	14.8583837275458	13.5890256827345	12.6107843353916	17.9198400519233	15.3498500325715	36.4898908994592	34.5830287734074	25.2037821403295	39.2236899486011	26.9656539174538	22.3902334781991	15.286999590794	38.2271135158374	22.5289653099313	15.6777369198276
Nsun5_OG0004483	26.4392805909152	23.4307196832821	15.1475753068332	19.3372490098887	15.2491392296326	20.2158763871223	19.1230931200781	31.0849118298363	19.8243538676953	27.0073236492633	15.7630487036479	12.3483893526447	27.2968133327597	16.5371187014342	16.0426649099018	16.4263478701396	14.171003951031	29.1168054782083	25.7261292302116	16.0470936172703	17.785980315676	21.2331938685814	17.1190642661469	21.0741247218829	25.0048190924058	51.6386487461901	13.6699837113455	45.3050271396254	38.9729950203761	15.4950196114193	12.7898130139414	14.3170071632833	15.5216201562346	14.0193228538038	15.0755858100676	14.5090022080896	14.2493615234506	23.3208824891884	14.4222663789875	15.2564710452962	15.3071805493023	14.8434705078953	11.8122550528912	13.2125834667985	12.9627137124632	27.0712100515668	11.4956757428041	12.5756828169798	12.058456811317	10.8985581396259	12.9693190558026	11.908827751987	15.715928867253	15.175629994129	34.6795467837958	11.2874776527763	23.4455717574734	23.41828038325	13.8596782241049	23.076820337725	12.430925639488	21.9089610961229	10.7695303497391	13.686734315534	18.3762945237286	19.8152193403837	17.298854955476	14.6869014625856	11.6514045127236	21.613407976787	57.3405366849972	23.7281578566272	13.9510200504279	18.6148536522572	21.8203356227973	42.396582431928	26.2267784517309	20.6126814612465	21.9138708121263	27.5066087392464	28.076684133975	22.9913101448229	24.0391772435424	25.1548989673736	31.6802746277217	42.9996477096239	31.4014088644041	25.5272770064516	20.9249510472113	19.3166097649603	18.2591377261132	28.1983170145958	22.9375206215373	29.2377354143875	42.1047094763858	24.1175234250177	31.8930977382996	26.2916952746305	23.7973128913382	16.4132094983561	26.7925152312166	18.250755760209	17.2112425496666	27.8061784641376	24.5793290814072	29.0594578847832	25.4664475541957	37.5603721792087	17.4030517512206	17.8694729920474	14.7994806944528	17.2952208721966	23.7368513885039	15.8827394879812	21.2380576181481	31.76846058614	16.288255670369	27.1928831603682	17.6344726057745	12.6054264567616	29.9042497182678	31.2751108184324	22.1088104420111	18.7314402137897	27.938019629699	14.5934405457203	18.8056996150309	23.0759377192022	27.1413737814139	28.453454712486	20.3678966549454	22.8585764146162	14.5443539267309	21.4388520124723	17.7540633309183	19.5731095415302	14.5452826644334	27.4511379613614	29.1280710231242	24.5383128445795	24.5797969367916	16.2878220168479	34.7222078572193	14.5059368406093	30.0896986551428	25.3413291339106	18.6248409112472
nSyb_OG0011278	188.695445650977	13.4577411659702	11.1374398708826	29.7097523994859	27.1174699225618	7.15243258869072	32.9487270805783	7.28984836878895	116.154549181838	2.00360524803682	28.9272282300314	76.9412265887735	183.248009278222	35.4025658455447	12.9893326405202	30.5977505851985	52.2386681245106	6.88279567841801	170.580040937029	106.104395625086	38.3985995585237	148.956570800509	15.4669893464436	8.40774754496821	4.52976662235022	6.03788675068409	82.8043758158806	3.79534486193673	5.29317443571723	11.3640470420842	18.0536418900779	89.5269456964458	21.8294482078547	85.6420196434871	62.8994008802258	14.360622145101	73.3974258112679	3.27877122172243	89.2979563930116	17.9929673994731	27.3331942250704	74.9939600417474	19.7092171317675	20.9545594264152	29.1450000959967	6.66250139016199	15.8102062322119	20.3665497670207	13.266450686213	7.11695724303389	6.89910493192396	28.7186810168327	25.7512298661343	33.8481548449006	4.39860887481554	21.1707973297328	199.700176734092	15.8892405288822	25.8273602355671	155.962879307528	37.7483390172333	203.826009690127	20.8271714970857	29.8032055235037	14.1821387536905	146.335319908995	48.9201525028887	23.9809703140931	21.8725147434826	228.494764214055	1.37397159160872	4.84300226643432	71.2463415972724	15.1803971092486	228.869988211572	16.3889859882327	15.0894982995443	19.0031705388651	19.0003254132146	13.3449566830119	94.2128804842948	18.9109063870558	16.4717251952129	7.38015345099137	11.2558206610417	2.30850448568862	74.6597366277028	11.7710314676566	2.03740407856218	11.7609804465705	17.1553399305128	79.5286649751174	15.7483495619678	111.173819273664	1.39749458464308	48.599605012244	110.090984785775	26.9320368329987	21.3595809504095	21.7174711938794	88.3946099048056	36.4798183841596	48.6185881012512	0.970729039546393	183.162026510066	10.2927609303957	59.1109777391257	25.278751438779	14.5344815202938	23.7352763317928	52.8984226306327	20.8305048751234	60.051119033304	42.0056722775681	131.834883979447	14.0523077851745	29.3137680823637	1.00543387377919	18.7528489993419	23.9623465368541	57.7574585424607	1.98928134605536	18.0044371605536	16.3912123736056	151.141869823995	2.69405848618888	32.280495444121	197.278492165975	141.850260020724	146.197428035045	14.7324740784277	20.2732114867356	18.1903707384093	20.9830123630853	10.9371452322757	34.3478419154263	11.3212046917661	1.93700029995626	15.9375327970286	103.327948441617	0.799863579230636	5.38184549183163	93.947381303829	34.0635310298871	8.23432926894093	145.358743063905	15.9717266003088
NT1_OG0011129	2.598555536862	13.1793304059809	0.635019638924528	0.57643612346506	1.2558468170413	0.555886909445501	0.581705754551978	0.101519587258512	2.07947841692976	0.402593577876558	0.321013279017561	1.48180380250691	2.81606374174822	0.265432823852424	0.727332887184423	0.456771630432689	0.816398707449516	0.120260143913846	2.37861527323647	0.706915310097914	0.117915534182601	3.95335957004862	0.829203041493873	0	3.01168479355348	0.264495101528181	0.217402098334665	0.0140208034659652	0.0153672232584635	0.0354382023141758	0.253751782080209	0.102746856257804	0.0152690600036358	0.0865129868977827	0.186079475144462	0.113792312131697	0.148330667434289	5.27615579150695	0.100347672673696	0.0582319140411554	0.0253289590105003	0.102213614104807	0.0308806857673592	0	0.0318521127025988	3.53322479339149	0.0790584869197773	0	0.0848136126730344	0.013447739881367	0.0337131623918931	1.21559778988856	0.875221992993157	0	2.01581331462129	1.02363174737127	0.324902248550197	3.22951319725265	0.0141420121392549	1.0265249072121	3.49788869159792	0.684321411249756	1.68323579716393	0.142006553988856	1.34206486199093	0.167545416290562	0.0400050797709289	0	1.88253598834057	0.577753595031356	0.0271631075823306	0.0141019854857485	0.0223326484841139	1.24065492153468	0.94564562421308	1.43937333758812	0.06732797561649	0	0.040960027925024	0.0330906819976986	0.192501404098244	0.0504512588061879	0.0186448372705814	0.0379278160186227	0.688941134284687	1.14476372591768	0.545834855903852	0.0679222529327457	1.7025894596174	0.32409141830108	0.044404177827954	0.461182042860596	0.0163545956348396	0.419943229703461	0.906342276657435	0.264633030494137	0.158435167042754	2.44781969316328	0.0917826254392541	0.057993762159061	0.0626905405092904	0.20849010020819	0.199222553238013	0.561612097313911	0.0381238873802229	5.3180450823644	0.193978797569245	4.47066279515369	0.0970518193295705	0.08701885735231	0.0737805728874753	0.0927874179334325	0.0982861153576301	0.0465257411867324	0.0894858194579841	3.38074676545311	0.208759331397959	0.756197604715391	0.0443916665655889	0.125632547686521	0.0292750347712231	1.13424313482727	0.0947111759048738	0.0363642076833657	0.0364013606844695	0.651141177348028	0.0261488527238597	0.00814920843655925	0.269889512903777	0.536943998672264	0	0	0	0	0.0172333904606506	0	0	0.446299246535314	2.64209945619822	0.105172556259298	0.0574498304677584	1.07765051822678	0.0146503935016655	0.0390414464658481	3.15100461825367	0.108143194947324	0.0190137323653521
Nt5a_OG0004118	39.3549156126321	31.6483613364665	22.4980921666215	46.8213745182378	34.3256541095473	9.28683787667941	52.6917431773457	36.8078305309579	27.4476369026289	9.94554291357606	51.6454061864548	36.2971721458962	39.7312534336865	46.8869542263407	29.6619585141045	46.2744213763284	30.2878249008553	14.7835704943108	35.8902106186485	50.3864546173588	48.0058105034018	39.6157818425342	30.0159507560332	28.7227424034103	21.4999851051385	53.38389134795	25.3010266155037	55.7129387798096	48.8504483037772	25.4811574169145	31.1830837097334	23.23024142789	32.9701081067784	27.8077885947455	28.5011075016203	67.8246164864464	23.5821045047188	13.0642616478892	22.3782996114933	30.1950989438154	32.1019447574783	22.4437354758554	52.723649836535	57.9283043786873	68.7774885280371	22.5764840665612	76.0768631177314	64.220331458662	29.7757963031293	105.021935521126	32.6625160670398	63.8953628264729	56.512762755287	22.8101610704967	39.8655946946849	64.3903277060665	24.8954206446413	22.8061705377233	30.1509986875596	21.4822544859882	56.6462387394125	21.2574119201502	69.4434035058894	28.2864595729926	26.1382483903065	21.470372248238	29.7707870844532	36.9063612346656	70.9324981166129	24.0924873639786	56.8918273008344	24.4247704915481	25.0764790902464	27.2363424081502	24.2025120637841	28.6892867180972	59.0092734877657	72.4180243136183	86.5844623341971	62.5845849472694	43.5985243055926	69.7577263675387	60.0793711460293	52.4698660049401	30.9553001506252	77.204195400247	46.4392002959512	64.7197378340091	58.2523603723095	22.7884637405625	62.9863953728844	40.5331520438153	71.0990663874732	48.6788413408452	85.8757700143067	40.7144726606436	37.2249004177805	56.9819093244018	50.4912189731495	41.2933302871428	48.7390421228703	73.3731449775538	52.5701617446476	60.4690901253526	41.4593947738581	17.5770720304218	41.7106174702405	24.646228565037	40.3194038621113	69.9778905006408	39.9722878559954	43.1411513135414	28.0359550891182	65.5959869619229	43.0198427947238	20.874219553128	67.5029284938919	61.4774443503883	64.2813472351805	55.4351266930845	45.200799696917	61.8747277656414	38.4175454841872	48.4955671108771	69.7923966689558	47.1423846833759	43.430329020875	69.6381951575719	70.9736650872331	73.7279283601673	62.2176961614797	55.8897610061635	40.8586325820491	58.2989448149495	54.5808342851573	48.8312611428491	49.2998006692641	46.771606627899	38.645901222848	62.0963595491157	46.6725366577841	39.3627348647061	73.469939884687	46.8509724756449	33.1637977385254	64.6205547264448	63.4533716652672
Nt5b_OG0000581_OG0	0.161778814804551	0.126672102087561	0.316958032526402	0.52148738822096	2.96785842282005	0	0.877091153456604	0	0	0.209998628764057	0.619547113562804	0	0.159850833085973	1.50670090993153	0.539897376775542	0.587704753851148	0.112544846445674	0.11604944391474	0.161075943301862	1.13693983118312	0.948224388497577	0.231208457774084	0.160033987530754	0.128366579405831	0	0.128326661894111	1.32077137307686	0.122446019296285	0.805227169842482	0.618975483811689	1.42460788521625	0.498503034933262	0.66673626100664	0.335792164162965	0.500019429852988	0.851800521022875	0.824343228629372	0	0.125193284539822	0.127137258710802	0.442404062118564	0.255042448589266	0.539372376844348	0.328671230517375	0.278169822155863	0.308562424599925	0.690430975543791	3.37396368260433	0.29627658013064	0.234882718526421	0.441634020061383	1.41206678120554	2.90802271178936	3.06366023864169	1.33577497510804	1.46987640317837	2.25597113850041	0.377044876176636	2.61200295907861	1.60181977630485	2.10098680178261	2.15595519804445	1.85053854654511	1.62365930287151	0.602227521408823	2.94717354908951	2.81480485806019	3.20491673299518	3.07246696693792	1.22330686571005	0.358355337093578	2.60461011169796	0.982094770938862	0.385120375040525	1.64407661319889	0.256641168940946	1.28449437038684	0.594519445982879	0.195360564456415	0.631309561131296	0.122419131914409	0.481258773356062	0.533563981945451	1.20598868724084	0.505528234342423	1.03999969863244	1.30169107482731	0.485937034627332	0.662903800823585	0.927460535876703	1.48251306918046	1.63400864427319	1.09205498022071	0.977042331155446	0.576378313942617	1.93039033358867	0.412179899165136	0.131179531392605	5.25313279939925	1.5036954045528	2.21655839657848	2.94864570294441	1.66967473189953	0.985153446450981	2.03690484002905	0.142044101754776	3.84078019187105	0.213969357853621	3.05020003607222	1.02557939022365	1.78880246102695	2.79952895250585	13.3444462908417	1.75468509618534	1.1249645874718	0.262350719012234	2.68404854654518	0.994864622814932	5.02259998856378	0.789690299743847	2.89822844235109	0.619958980526708	1.78598217420619	0.37908315999569	0.12649015534327	0.128073610733714	0.545183869101979	1.01942911969701	1.02308961995228	0.486733810463453	0.18132899877627	0.80243734395066	0.102405457362866	1.18254076266807	0.359303201111756	0.106601993290775	0.716339230974514	0.344629736436817	0.892593691912861	0.852743314192853	0.299446415340112	0.244219576148291	0	0.542656487057969	0.153495493367943	0.422757018690119	0.991054969646302
Nt5b_OG0008655	25.2930558452108	37.1832816333431	35.7035730257873	59.3734519400336	46.2286646887339	32.3848640852541	57.8034503867787	38.2823796751361	24.5409413718847	30.1567148191547	65.9140779804543	31.4362264180803	24.152403500239	56.3722132662735	42.1942846825052	53.3379675779876	48.8159756592438	30.5259946124114	27.4216701879353	57.7587786529328	53.1206060501287	27.552751581919	57.1944691299421	46.6994618993289	20.4633727078931	34.0718851323768	26.7189419941539	40.578010884283	40.4820738659751	54.7522354733216	61.6638206370558	30.0531648037582	45.9215737244884	26.5358802940165	36.2685790603361	57.2673513951462	38.4147241502082	20.3505447937528	24.3765454424849	44.336087925261	48.5106117547489	25.1161474566245	37.9971087326408	43.1367618914755	58.437273746526	18.3164598942828	52.8170937542841	45.9379928050282	43.3234641452133	54.2796289799079	46.2286238419756	44.8470806607627	55.7660651420443	61.8741691189833	67.6249551486091	43.2854265033992	30.0684598260315	23.0536723429696	44.8793343495551	38.65062858917	50.9565825441619	42.9126700608555	47.1910725702223	48.5987780273345	17.3329854837268	30.0331948226532	44.1008619081991	54.4453801554916	46.2879922254528	30.1815915109269	43.0923479462104	58.3347241036864	74.6777059095254	15.5991605153832	41.2156621186376	19.7616854585288	52.2047438622665	48.3478106907453	64.028215789019	50.2772384858993	28.0001466669364	72.6519624331149	59.5420864790025	74.7300472311842	18.3434403937065	60.5182581436471	46.3188185181689	54.3749747222858	102.250757858194	20.4317900358797	43.8050722943534	41.0886465165561	76.2843069572329	38.1513842479872	60.6307732018981	39.5451156703802	26.7618987617731	71.0572686759346	46.4727455790647	66.5231044509283	42.2574780023952	63.1845115676307	41.5521157030014	72.1647182133898	29.9582876976417	17.7904882760678	38.8681686296633	28.193015574049	53.4495204564784	58.7778342638828	43.2201020221052	49.2872542254855	34.7647248477851	38.3265387876538	23.853127525081	25.3733449652874	55.9512782586485	65.204342765343	40.7510931542107	41.526894777855	41.4103390597816	71.7209340368502	61.5052561742785	25.1749873298644	47.4336250408708	68.5747368489145	33.4557640507393	45.9123322575015	45.0598069116642	46.7394531028737	28.6836001610009	25.1416032998261	34.9247701234023	25.2913678931115	28.5943209031927	36.1716127373671	34.5807160867884	56.0252941754383	19.9061248064189	42.6276374570838	61.4282832353911	17.577265360199	34.292520260227	30.821497239542	17.5911527005443	43.201636080863	30.1428852245343
Nt5b_OG0012562	1.31002867107786	3.84919380541892	6.47387015387074	10.3321324694289	12.0989300724508	6.007226971362	14.1461829250723	8.64554318772569	1.17435758470171	5.15408060561351	17.6883719087924	2.64606103136322	1.28107204407607	13.1566751599694	10.5917201274201	13.5902169486097	12.0824219538274	5.75462364290946	1.19676287103795	12.6339515548305	15.9583896908457	3.01103450367791	12.6650812682775	9.15160477686944	1.50489640527888	4.18775771671574	0.705194557685107	3.99585132676683	6.46617659566309	10.1878213099635	13.3060521180743	0.459931176755213	6.4704382060912	0.645437750566755	0.939746785292514	5.77291138512861	0.523136070466239	1.6984714946038	0.598922112830476	7.25522011426184	7.74772601756638	0.326817283396769	4.40041219800655	5.55940314457148	6.24981336898674	2.24938107227169	6.69448875275081	4.82132967341825	5.92262816786929	4.77561501719739	5.28192029958373	80.5457799449529	72.7687912014622	92.6626949246413	114.413702653309	77.560765573578	8.67236764346698	25.4333907384603	70.909624808926	11.7239029961806	92.5758861882245	9.18704564718989	55.4584349860772	92.5375922692959	19.3941986777218	8.3724120520485	31.1986243001235	45.7477897248935	44.3845834948548	8.19033335760754	48.0854712833191	65.9860022139552	67.5289516514888	18.9947542942764	20.517633703963	1.29059808440652	2.80583235286677	5.65555678101662	3.97884128937969	3.8692045238939	0.93882323766689	4.416784601424	3.30926591219483	7.65665911548654	0.667328104669912	3.48118841854588	1.45465533720677	5.31500835874836	11.4801302836461	1.53523894984809	5.4050688279609	0.758502357407321	4.78565062833419	0.884403752959142	4.89120770142595	2.09085783544761	0.708197045769895	6.2669231906911	1.87120233625952	73.5701897542378	27.76437581843	46.5592843845825	61.1473583145868	112.7456324915	6.29584093826702	12.6657006783572	17.7642952222019	20.4418794241271	51.9672922025574	73.8117850237704	35.4450738486371	77.4511311973037	5.60711742394748	67.4038181020164	6.41865524461289	13.5763682166953	67.8100482297129	133.592243335162	37.5431564953458	82.9886552769435	26.8096496541375	137.953511815937	68.9615241450195	67.9238487555623	11.8336327799628	141.547362785644	72.5078255550977	15.087009442103	15.6143448670606	14.8570162903018	76.7693521273272	79.5244180508872	89.1466025685299	67.7716332134881	65.5191534457573	65.078181003767	83.3727538737238	84.1555609788262	18.8039060401039	101.798235161465	109.208465578621	12.9728271266341	11.8662934234346	59.802474456217	11.9261717596081	12.0662600872351	64.4304183055313
Nt5c_OG0006359	43.352865035161	39.4579411483799	72.158533993238	122.620200481415	81.9924020228748	18.3512455645159	106.536676192532	25.0852257018475	44.4269754732324	17.5122298423689	123.254286254262	70.4393068048489	45.6530733974454	130.072109478957	72.267736499232	124.983199248442	74.041118356294	20.3467331211139	40.025014330606	93.4963919530161	129.523422186665	46.154961092257	85.3432996431002	25.4080976793342	30.0131170932969	33.6490709849747	39.0022537513217	26.3031996619097	28.1929766255613	43.9500396187605	67.0455571444608	37.8628021907802	68.4394211325329	45.5208748690234	62.7594127128292	162.953265726026	55.4843405728295	22.1589161083416	39.1413400513821	55.8753524550104	66.8934813500527	38.2250748461162	122.563383098264	132.171056099701	140.395136973117	24.8442112064716	157.903441165073	137.244112214461	82.0694531971238	156.757283619108	82.8537787248917	178.993612133453	205.650221314931	68.5170218499676	27.3622403092014	193.861953232197	51.1656263346495	15.550043049302	107.767968779987	50.4937974236998	156.45635732645	51.8515711117468	184.263105792585	80.4039685909315	15.072754979291	53.3543244523212	134.927237772562	96.0976545254013	202.187024431715	49.1523064453736	28.2898970455753	29.659334896296	67.1001258430681	15.0196333797015	50.3614736733147	17.0606608252202	48.0737585896002	71.70514861711	72.0998404857888	53.8228907373527	35.6605069378736	64.8336082486386	49.3312530538137	50.1010345907189	17.114917865342	26.751137685409	49.756618899059	49.9833047737318	22.8228421093672	21.1238981763268	61.0211962058776	45.4795886522385	71.2757918483119	36.6789771218683	24.7222876546991	47.2876467407533	36.3642320386547	46.4932929442867	56.7197692866948	67.7821126599889	69.5295398489117	116.444059638043	63.2754919639292	19.8447288219759	53.8309653759939	17.6583531977171	50.4288022614783	20.158262576747	65.3317177129588	92.6615629665738	53.8343207688257	52.9537749856162	74.2093292667264	88.5592499499554	42.6990735457694	17.7474313125784	98.0413537411936	19.2915884818832	122.347925194769	87.4030731518398	83.3652239448777	20.173450430182	57.166987653204	55.9582008301784	27.1022784488243	26.8344417649262	39.4632343629408	30.4122402270609	26.9164204563196	29.256435412545	70.1403719325533	66.2247831700338	39.7476610511059	63.392007853359	69.0146302072563	40.5275486546478	51.4788195705849	28.0337162737947	17.4567585199287	49.6625912989059	32.3074007197487	18.9397575248076	41.1793874758547	38.7915365684135	16.9972675152443	24.9566955807075	70.544416470166
NT5E-2_OG0001540	32.0416312544455	11.828246856851	113.162156628525	101.703262226338	122.266976313254	34.0054897582346	153.062797948109	37.8923538825412	24.9450027766116	29.5100291502564	105.149822074192	16.755906503506	33.1582924216701	69.0438529453515	144.0221002697	83.3973390442972	111.069471854555	36.6686254372103	25.1814475116499	110.59901104089	77.1084422187668	35.0617311453849	110.987666785706	37.0212094022823	25.9817455652507	90.140750275722	41.6748533067452	58.5011143659429	74.6573009013618	25.7093883351033	28.3752478681556	37.2796459610116	36.0638874675573	35.0862428381867	30.3733255393218	11.7840683352975	43.4828750325779	19.0819076761865	36.4199917886297	38.4223251663955	37.0669253795452	43.0357487618076	30.8720577817828	24.687952626406	18.1032055202251	31.083691049943	11.1323607646869	20.6487978349792	27.6234721965972	11.4874540828002	26.9773364339099	31.3467847260235	58.2209653126232	81.7392888160049	25.9191562269572	27.0939717616476	25.4315984533808	52.3827335002043	96.1698536846248	26.3562257070914	84.8939550417086	23.7081739975432	29.0535696234637	117.823203556282	30.6152807312118	22.0486674191237	71.5160294666376	106.307306054997	32.8943236859036	25.3607324710978	45.0056923921265	24.5725178451687	153.426586429482	26.8448987046389	28.9581825709759	11.8959482425923	52.4734996038704	50.5040945602792	53.5927118510816	68.8585481681721	40.6704089479498	56.5066116673454	62.1668183261733	68.6249775575518	11.5338834856789	15.8734567517266	44.6589796120952	69.0630628095436	51.5308607950861	39.0033150604075	42.7435112269741	42.7101910188762	32.2456175929243	51.9670149065736	25.1572181732601	35.2449816727123	40.0200566007582	69.3696748770036	73.1118441380009	19.9758654694357	7.26889053199477	26.3879206432028	37.681412347365	9.87396237505006	24.4175444327923	73.0457136655736	19.7728363447465	85.7440374174134	27.1227075912777	29.8626403738285	31.21079482571	34.2067868776391	25.5140253795082	36.7149107920193	22.9390241432276	59.9639582816241	22.311191563919	12.8469121966704	31.2726031666115	38.951886330675	8.60413035062882	13.153503183125	24.2963835311328	28.1913029879996	49.5496197322988	26.4063243645586	59.960615350518	38.8034919442919	56.6620215108287	56.5853794423546	24.694888738361	28.2810072283366	65.2861761847719	24.9868754099387	28.0845152049414	28.9654992205447	57.7301084195685	19.9400678569886	81.0194976493865	46.0914910884486	17.5482306194129	66.3181247200528	17.7991890264278	50.097592233137	105.7123653819	38.2202036664912	22.4132157921752
Ntan1_OG0007236	78.0328462472062	76.408611979217	63.7624778382639	100.323014092813	85.8730903858804	36.7804640844291	94.0009269302671	87.0233780043172	68.0416701000203	36.8480186513663	98.8103708411301	40.7822692974809	66.0669413545553	101.590207912347	79.1968352232349	97.1055132489733	74.906237243614	35.0365210421802	61.850179340076	88.23391295084	118.395219104648	81.06758444143	46.8262081819308	106.307918488625	21.1627611637389	69.5334305545002	44.6190817099605	64.1963228208394	74.2305210376458	44.5819223673647	48.7859521243063	48.5376337661325	56.0795726284608	42.2041491584963	55.4710604640152	54.7173893093376	43.2423012073033	29.2495798165922	42.8173448989122	64.675564083102	60.2953775942562	42.6415165625018	59.5239765265755	56.6401032954405	52.4082290100321	24.3376699826179	50.1098825134547	59.7192839275393	37.4094480900325	44.2916983499628	44.0786642389282	73.8636366895804	102.461968457371	60.6752042617053	120.652832985408	70.6099214579395	98.9988286617339	34.6573996044871	67.4692924083436	89.9976572606206	98.510939027511	86.8089708504643	89.5765132364869	76.5859053080614	25.0558060936527	66.3387602188879	81.1199174087715	82.0978992866988	91.2486241369944	87.0648456125627	76.100323808758	134.331652068843	119.017399947304	22.3965127204021	98.4860138231546	31.4189834411841	61.0651205580134	67.5493260084406	75.3317862997843	70.617843370767	64.0942077297438	65.2977600331602	62.7235592790342	59.5438228570798	24.5826864139637	104.902239283529	72.9828847336456	76.4011857306956	126.212802987584	18.731751107761	53.2376154667092	63.5821165466614	66.6043783665263	90.4081654161743	103.202009434589	53.1986574067061	57.803455462652	60.1212052481727	45.7575437708922	73.3738731634356	116.492870835771	64.1880376407932	67.8901922159812	94.1685511849663	57.9036977980035	25.664499729542	87.7037166696992	37.12951259358	59.474298557503	62.957851529577	67.3102525381064	58.6566434517647	30.5476212415968	51.0886567312327	58.0155144792229	31.5329950756436	67.2758005598676	92.7635513189086	60.6984038712924	44.9408579383981	80.8588729884439	98.0364053082944	70.3977135418403	32.1113201116795	60.1147362106647	50.4857087381289	31.9226449906507	56.6123106574721	53.0693589789994	58.7182554871533	35.4948082211985	41.2418893491931	26.9983070205497	41.322335973444	29.0679010608466	32.3660476815865	28.0444096601813	43.7345986773545	16.788669372345	36.4455393979362	48.5696356933979	12.009490356786	47.823263741818	31.5056537093504	17.2876670051468	58.3882091752092	36.3155088877408
ntc_OG0010473	23.5178159208301	15.5043968190006	11.4543075502063	19.0034760286287	14.8214220609763	14.422037712928	17.1065729215931	19.0611198620183	23.4799974698272	10.0105921479109	19.239086594438	11.4905105411015	24.5438403295134	17.7029373434292	12.0595285445369	18.1168624765268	11.4657501872451	6.76491115329004	25.4632280630492	13.2827358793697	17.7707116322939	22.1063017282306	16.6816160085164	17.0871622926718	6.54890157966392	20.8666210206228	15.0447828884023	19.910396190682	21.4725903246046	9.10100286364454	11.0127729668992	17.4512452948192	12.7531311796567	20.214730256631	16.9930353186963	17.0501361124311	20.2587058968403	9.72337059336808	18.6000288807237	12.9239473283585	11.9747719513942	19.2527081197186	22.3317693615808	19.8025238064795	15.1981559457633	6.68161074228678	15.3312787235657	26.6287016409835	12.5341288607168	15.5410150713006	10.8175677015585	8.65443014907585	7.85020204084962	5.97936456338879	8.56202407676853	7.55958827402414	26.5501786272729	4.55229568825838	8.22306397606929	20.5346255873027	8.9978991631794	21.1495202957611	6.62590070538927	7.31285968846717	3.21903453907927	29.7101166689573	10.2697021320198	7.68639281152518	6.27267025143233	23.196984314406	11.1736666023434	6.71684920432189	5.00775243627072	3.72435130459807	22.6670359777312	2.88053229463994	5.4576450728643	5.42565609886148	4.65740685254512	5.4013191774558	4.71501229398424	4.07565083139532	4.05436883779407	4.42105346270692	2.71239293027613	5.12764079055252	4.75678947653827	4.93268636228573	4.31620748269981	2.07119802442071	4.81561781195956	4.71716136221442	3.58349748669047	5.28762294610913	5.03999850480944	5.15072567745846	5.80976461060577	4.03280663816884	4.74328762468999	1.23541431013697	1.74770198275847	1.81367770535536	1.74670445047781	2.12561883770843	2.03686730014285	2.44772683624625	1.663525824468	1.834250518547	1.20102671663953	1.80603831743106	1.4410381400288	1.56603241924952	1.32491561923966	1.91849533343887	2.34283178819582	1.65053679620437	1.61192879213682	2.61636070676923	1.84874062397254	2.14562324451041	1.84482936279783	2.47263697804299	1.60888078527026	17.1911655525482	12.5102935723576	7.75680607617669	10.8877898086428	13.3951636259638	13.1443816417988	11.3995685459593	25.4538882922381	22.3846333436551	10.922609071121	17.867408304305	17.9825326616386	8.53958681336741	14.9176839371547	9.40808179296819	4.1277439920618	11.6668216250429	8.66598823884586	3.77066604208266	15.2189034491971	10.2807776592324	4.67114171571591	11.7300811767587	24.5711798014152
Ntf-2r_OG0000595_OG1	34.2619477847534	36.3472422525839	31.383685095059	49.0556774417623	35.1667808544173	63.8694998316881	56.9993177283322	42.5204621557204	35.4890210444311	58.8331075217064	65.6773198583371	61.005515604987	36.1132702251936	58.8650202326756	32.2889592511868	59.9585483647783	34.3524144433341	61.4171697157043	34.8136928878869	37.3308747420141	60.7971747353748	36.365826657662	79.3928232011834	32.1697450472074	46.1982842574354	49.4450339741512	26.9405053103755	53.5796989477923	50.7313382091325	20.2060366141989	20.8907368527921	29.7539486332755	21.7679013199814	24.5237968496595	29.6436403421449	28.9994109276618	31.8846815577684	45.0541472973993	25.9444081379002	22.8437248814693	21.6493052228596	26.8050399422476	31.8100469049106	27.9028201175778	29.4591699761533	40.3675088312557	29.0940591762199	28.2569340265581	28.9786342627223	28.5321339404931	20.4564560533302	37.046815186645	37.9514865533112	24.0351270512693	41.609531677044	33.0863196300323	34.4054835584509	48.6107298732101	27.1966491936312	34.1201158397552	36.272734430178	34.8665169271341	32.7827011481299	26.2626166094876	45.6057098259065	38.4244414968631	32.9377172540482	29.2950258620997	35.3032011934958	40.246577043423	67.0196707022079	26.645767165952	26.4854972132917	46.5189587897788	33.7458532522847	43.1888688364834	26.2680213756582	36.9467812941667	34.6378967461432	25.9500512500248	23.224856901262	37.5542364083842	23.2235631935464	26.7775169957135	35.8022260402757	37.694900693062	27.9641245385908	25.5893603907042	23.076030754064	28.8550108871817	43.8253887126956	26.2599916796142	38.3301646056381	28.7079894725506	46.9623243763853	28.1016535314302	26.7736519013259	25.6242320241865	30.9439037592895	17.9302311834857	38.9054236181996	25.3862281688531	21.9847871791079	28.2444235834294	26.0411224265097	33.8642343879681	27.9730868321439	37.1827534087239	18.0616954173224	28.5886259780657	15.8146066077749	21.6172000431524	36.4651515241705	26.2368909022371	26.5230762982567	26.4954446792999	31.4356592427325	35.9582226589256	26.7355469929155	39.664899810233	32.0320724539605	32.3940003847945	31.1423837476316	30.5708338351215	17.6200786393175	19.854413859533	22.6275283671564	22.3215647386497	20.029584399876	20.8518116440906	35.416239816543	38.7137630249924	18.6175650015502	35.8798926589035	29.1522426558819	24.9720433579606	21.9634914433312	26.8186818941432	34.1624886746321	27.3698268791964	25.5831675258893	31.9348000142971	22.0812765633977	20.5811684478089	33.147636043721	18.002837981092	38.2022326206956
Ntl_OG0003624	0.586045699751834	2.2615795412517	0.861138209852959	1.66420214557176	1.43987983708368	0.0677073363765416	1.88366913402955	1.91924675925705	0.281025111789866	0.0679216566953069	4.43519760478008	1.32580928872893	0.765188493725546	3.95708055380817	0.925505274995891	2.39508847095378	1.03379818284535	0.150139465874595	1.11490090543133	0.784491084614111	8.58738559109507	0.52347213457945	1.55283493391629	3.20524388611793	0.331102454117827	0.146242249149665	0.0705545276115217	0.087212884081368	0.0955879500020235	0.52904263376587	1.03723374978089	0.0852147994351282	0.987764441528275	0.382671851735272	0.320527552813398	2.18411941767073	0.268408330620962	0.306183100020939	0.0713357116880551	1.2496486008061	1.03984599538454	0.0726621825110448	4.18746487024682	3.51146971858261	2.02090622838705	0.454202427495757	2.70469896369774	4.04161950256745	1.20284081563873	4.36644053351576	1.2477403080704	0.285350063585036	0.0439953685828873	0.137891258921187	0.0312319215859512	0.236275626334132	0.15472495295365	0.0484865334702017	0.175944277890564	0.112357044967846	0.984223106623637	0.0693119045471829	0.173070691859017	0.803063060079095	0.0309776652260206	0.084221173634678	0.3845964956626	0.263769646129073	0.197553768584743	0.0968077530309938	0.0460831300040615	0.0318993266135164	0.328363471766941	0.0165083372778781	0.0746195237227185	0.151721824202163	1.18124358353209	2.42123517997489	1.46292133730871	1.3477363727586	0.273405617912244	0.842998134632196	1.37856255911284	0.823864509711413	0.116223160816862	0.358650745929768	0.304014723802917	1.02143138723366	1.06683146203718	0.162458856850924	2.14239937511525	0.280717272810826	1.12724513716125	0.256715796642118	0.56790816520727	0.682777252169561	0.397097773487469	0.896145722247214	0.552099792798052	0.57488396750236	0.563182236126766	4.10117308966914	0.603430975990259	0.161836666947093	0.614114649212985	0.149340026216144	1.17776669716485	0.253079591170117	0.481030483903419	4.44781029915274	0.352627902784803	0.689841419619866	1.26658528084247	5.99564025426984	0.763857463721406	0.25858692017412	5.78491851810114	0.0871637206433676	8.85597236736636	5.13718296480548	0.598536019089863	0.0814753034981964	0.528107906453637	0.420196045303217	0.115465784006012	0.167016045452222	0.275494699253777	0.0553916543304134	0.166771653317909	0.0634731509057845	0.354696632599716	0.575535827623852	0.213669053894735	0.616843019058836	0.421698580072841	0.500456539931268	0.168147255920754	0.17976754272851	0.299313855498209	0.23829234159012	0.273347874553589	0.398097113806601	0.219079065865829	0.300754733898609	0.460385893279867	0.238897424061018	0.336023487087154
Ntmt_OG0006330	27.3722932651086	20.3679583137371	23.2267864574408	30.8718439499948	25.3883005362564	37.0233096443897	28.5246950885359	38.140611887759	20.9542513130825	34.910880474846	29.9231303286761	19.3224537888222	25.5213410503666	26.4166421463923	26.2396629900586	26.0271776984139	23.0550151886971	41.0623479966418	27.7655142435088	20.7140696391605	27.8231884365635	23.5242070386817	18.3179143992431	27.5788636219604	33.5113685814669	67.2686815544568	33.3411228934334	59.4534433813244	55.6963344772634	16.8463251254757	20.3423326217505	31.0687511976659	28.0246119731791	31.1485666304036	30.9216834885472	28.8758666183941	24.0098123640481	35.8910919342692	30.0005343636536	21.7441474976303	26.0228199032976	29.6342424857507	29.5767767150666	27.073995621793	29.4992393509012	39.5549765793565	28.6035986955481	31.119548927942	23.8329521533643	26.8946372537295	26.3153572516094	53.6500312594177	66.2924069033332	39.9185701202727	48.1459826378562	54.3681602972011	54.1842590892549	53.3692636981748	41.419653349084	49.9894091153327	61.243765271963	45.73493132944	51.5100343402237	45.4435002327505	38.5477855125191	57.0852129608783	47.181894684051	42.9767749858269	55.7735015997679	48.539319892855	59.3201852203084	34.9823196648655	34.240793351119	43.0360419096491	50.0152341591625	43.247747441281	28.8512137632882	29.2317332416401	37.81121344093	30.5468258520526	41.477666793622	31.8372972619695	27.9836094498877	33.0984321712458	32.8214206146818	59.1543684006177	40.3409224346482	30.4815226407541	33.9274963940789	35.7906648320709	30.0092796087964	34.4965120587181	34.6576147397514	47.9525313174482	61.1237049381333	31.1293779104815	41.9451812004624	28.2037572970382	29.4293579512047	29.9405024746608	27.6095938172368	31.3027162049023	25.8414854176385	57.9612953088674	28.1710724246853	47.0475735632616	30.4933267522485	50.4031890836945	26.586352001162	30.8059336066795	23.9427737168072	25.6527921063653	30.5696344171676	27.3532680152181	34.1515981416577	39.3432833383281	37.1118757426887	63.4427966777259	32.6154666526437	33.3568036914089	28.6854778962821	64.2904932191503	33.1299693315249	26.721252239407	30.1451947805191	20.6349732725279	18.7572809132658	29.370817402612	29.4967214856061	30.5167438503643	25.9112585191093	29.0511322269559	19.1019490600406	30.1346394419249	29.9788738354112	20.8048560062645	19.2358659999518	29.0850888890677	27.0260777808163	23.833368387589	28.2154286801255	20.8451706658428	53.094879413069	18.6703252682782	31.0608302218148	29.3943464441046	24.521804458593
NTPase_OG0008926	284.533537240427	91.5381438181012	91.2590939629868	101.85154802543	108.916810928232	100.296638479278	127.267621973353	126.973009096835	246.286670065051	52.8260346732118	108.871280599112	129.690848500231	256.094519384024	84.1890096603277	126.155071520184	99.684641834239	105.141413049432	84.1437330335552	254.784397501366	125.716994174334	98.5951165046611	246.815976804593	87.8307211764787	151.306296266504	64.8150765392549	105.86364940398	272.993442523561	92.5516676471457	99.7105153503584	80.3441868139818	113.267329492704	314.538468269154	98.8237109182044	273.139613012191	251.542411750683	86.7231113015859	214.738178069655	88.6070999266203	281.802624553449	98.8372623984356	107.742896646436	279.903947744665	100.311290042628	87.8391141834989	95.7784842676498	108.242749311665	92.6649512521165	87.2900231319068	94.4487165003961	65.4419336849055	78.1170698699521	58.6243058663833	93.8728262882887	84.06236911048	121.131009399939	48.8519547081346	265.503989972814	88.5929777389701	69.4378183470613	253.692454321687	112.578501422542	253.407829876814	67.1317905837772	108.284545007339	91.7378201924738	238.711506450859	67.1719460359535	83.7695794142391	60.1983047566187	278.085096563265	94.6476171153654	90.5779005728996	212.151294005904	79.4626358272853	261.130542090169	72.5929270670748	82.267791727801	79.8818472979712	109.162939087172	98.3200071518569	209.939796148103	91.3431589532535	89.3542438784694	91.8639856119693	63.329968306362	115.825255741053	158.686446336147	106.209760938348	139.283023665855	70.4867296978346	61.3523000599242	167.232332972512	69.1096558756973	209.036636402133	115.447885706702	118.133587721556	207.049534580624	107.575035912714	74.7975291076745	131.961196011722	275.331962515776	85.4080426619509	128.116674502397	106.085580980432	308.67305105466	47.4008058064421	150.261826571395	74.8822721604917	112.997075895061	88.1953919733268	96.7520375204263	97.2003896995439	105.050359976139	69.6264378932268	336.601162676008	62.4893806275642	83.263128584013	111.095154388156	74.5099723902508	65.7096406121602	254.364292475972	105.458066220227	133.120128085467	68.1627413824161	330.069369918783	136.14726336594	130.129670062854	356.587190193025	300.602834791634	313.761956022352	79.8034116554716	71.7229378529459	136.659873371434	73.5625858287068	71.584915439733	111.859072770547	139.935424369733	124.175874794138	71.1275770173167	183.25515764618	122.140010018093	60.1318268255291	278.130750775051	150.306807926231	48.2374165943638	308.947007726367	83.2680794298219
NtR_OG0002904	0.379497148683743	12.2253779166747	18.800260046626	30.0871955490606	5.65657327287153	2.06068030565742	37.710319742807	22.76938025089	0.415952851177483	2.81491495267732	40.1393101782645	2.97492419553519	1.20527528146824	9.34087599672664	16.826081713002	24.2244063474059	16.556897530043	1.36113103329333	0.78268590583078	23.346905034109	21.57593987918	2.76992870379081	9.62643554416659	30.9722882790388	6.21339971995993	15.2234748752222	1.42200077775052	7.4803780716593	11.5830751566225	10.8825100672455	20.0430033601926	0.779060013141052	7.41222925843458	1.1926719028286	2.53076707443528	16.7155478240851	2.15410909604448	7.68195159853797	0.578062526400438	9.68613617305604	11.3332733260415	0.815277410946555	12.8115868983948	14.0085559012366	16.6232339270747	4.69434865544648	22.7142770708655	12.8552390316025	6.86638688065831	19.8553914001103	9.26782747340063	14.5839426471134	44.2986534875985	17.6221819653769	19.8902151201025	8.28293875485924	0.602675278044034	2.39224962391458	8.86772261729795	2.72313294104488	22.2253579069762	1.40989314387568	19.1847440440514	10.6770522709634	1.62894142626972	1.80429271734688	8.51836337417573	14.7905609106639	17.128488650993	1.25693234695957	9.47362275417277	16.4427246805391	18.299846560776	2.35775015082566	3.05186128132824	7.71320889017602	27.1340906565133	35.0198885581499	78.5106457522879	28.6419335030523	6.13206590162681	51.1112866364604	17.8177460165376	31.2145534074799	6.14376810342492	18.7027303041582	10.9027431725576	30.4594396671857	52.0670732881714	3.68103434613304	15.6172481218625	5.6561281276585	20.5996665857303	5.79266296830368	17.2044078908434	6.09676519359654	6.88213316954861	30.6784732858958	7.36198230420161	29.9212723429874	1.409453415413	31.5996966840144	25.982000190037	24.2405717295034	0.630531243763686	6.30698478403186	5.35371163269969	6.50965730331706	25.7574926228752	42.0292980852064	11.0476876973925	26.3281830635638	6.37014271169211	17.205305707925	2.01959234322241	4.93995007459229	39.9607556330763	30.3216156819996	27.2110683925334	25.4210443532235	1.86106690461847	17.4848493237955	40.311066407374	5.50620521294782	0.575736556375757	8.57270384662265	6.16719767970691	0.807462385480386	0.924497229734882	0.961106906937673	7.74365702745806	4.72663396140732	5.27803169583316	3.86725093583506	4.13663974694019	3.18242627397561	1.95630726004987	6.78200718465268	6.53796678838331	7.86059614730191	5.51200978119329	5.63972250267773	0.10222751873261	6.30206162139487	7.39752246544195	0.509356085081738	6.76637530234802
Nuak_OG0002356	8.6402742974762	17.8722593574433	14.8771924514048	38.0269035763088	29.7667361024944	13.1251438410066	47.077702997988	14.3123549970417	4.57740801887076	11.4446344287179	66.9777997271321	27.3505400774281	8.19232567746708	49.2818533528735	25.9563407088633	51.8554937168909	24.2416445152775	12.6921560997879	7.07207270356551	27.620591411948	62.9276747535987	10.2156395825372	21.6954508982709	16.4699947193545	9.7143679813541	13.4750901745556	5.41703433273164	9.28469008757483	12.3813310651974	8.20227054702518	16.4532311536592	4.61629167804607	16.2690056241179	7.71369738859132	8.88880812639982	34.6131914574137	8.70848492736883	12.3835842055276	4.69237235190457	15.1312686542935	14.4393544170985	3.84701598030576	27.9788868995113	27.2770592721166	29.0136694760703	10.8181073495641	35.3413770675738	26.3688027787057	18.0223419009819	38.6414417193209	12.0045768405884	42.7647987380233	43.1685326882497	19.3528121629745	11.4629956386511	40.7895074111827	5.35540669522031	11.5225411088576	22.2885394161839	5.20504574208513	42.1282530487529	6.12701686940336	40.6265470442788	21.436643590926	13.3300594380893	5.94880450191216	13.2695060368158	20.4504311151668	37.4420784315773	5.63002960284142	9.63451592551709	16.1805582587287	25.1664107108875	11.504882757447	9.51446354806502	13.0525135777295	16.4688961343614	48.9585145449255	47.9035920552736	35.5185430548875	4.4252657435413	44.7245297248466	27.007456085945	29.3520705864531	9.56215304145768	15.7362197460419	9.75005029783609	32.2694319227217	27.6131563479373	14.0387333564143	57.9186360896803	6.6489030105724	46.4634366673038	7.45539786680691	16.4297975266324	9.98284173783079	4.97605546278948	23.9091742051915	23.4027615351506	26.1811277248192	8.46297870478908	39.7034381011499	19.2703946282372	10.8021185846771	8.56113165082246	12.916297088212	12.9295260451316	14.9152350360629	17.9132424649221	37.9572203250547	16.5020994402104	15.492821164281	9.81935006471602	54.3429577204376	6.06808199108736	11.4825290807951	41.1722102128936	13.6583404712823	32.7325738065588	51.4912483053507	6.83052701173065	12.4291346450778	23.6042579441627	50.4263850836901	7.40450469715599	33.0575619147293	27.1824603585787	6.97590923804238	5.59967581410036	8.60949206932812	57.0741521927578	55.4407270398579	18.6890124238046	50.410711050114	30.3545579662744	28.8221299518451	31.3353714290285	20.5376618332743	14.0888561930016	29.1894121272325	25.6679949845137	17.7791066584613	5.02033595224576	25.9994076569785	16.0401228483602	5.62960485456281	58.6779494875664
nub_OG0009750	4.04543291484708	0.0420937703719794	0.0526633663563039	0.664289282101358	0.102732722326572	1.43474501556655	0.466338813367143	0.139518324666549	2.07953510601347	2.65177642633221	0.583322675308361	0.930541005492311	1.8724527841232	0.375513161994835	0.179410587081868	0.585891649718509	0.186996064830406	2.15957325687792	4.05462011443697	0.188905384026459	0.409629592598204	1.32534720407167	0.0265900455262645	0.127970560870863	3.61783888764205	0.128647478548846	3.51706970713476	0.0613760671722627	0.201810059441772	0.361971704804044	0.555399213028057	4.74761827894566	0.534722481327326	5.97521169117735	2.81964081615536	0.925090857519218	2.42018339676706	5.58891800034315	6.96559786019005	0.573547958359105	0.498948831308093	4.02696086169414	0.811081211679688	0.82373227148417	0.418297870066879	2.26844809151712	0.69215705298265	0.768726952684282	0.668288861057175	0.706409775968211	0.405843263018908	0.324261435892087	0.219976842914436	0.0492468781861381	0.175679558920976	0.324878986209432	3.89229959774027	1.41419055954755	0.139955675594767	1.49809393290461	0.241231153584225	2.23819691766945	0.297465251632685	0.180689188517796	0.600192263754148	2.89510284369206	0.141395770464191	0.164856028830671	0.0823140702436431	3.46390241314025	0	0.299056187001716	0.284160696721392	0.577791804725734	2.28522291400825	9.91380897288582	0.258431351091929	2.39226371431289	1.72942833741134	0.381045304522306	7.88156146468473	1.16191109489218	0.715662463130016	0.485273105169579	2.54271929149999	0	5.58701245131954	0.521424844097585	0.266743286448536	4.22956876339433	1.19308535502376	3.23693486147361	0.5022031579323	7.15529851239458	0	1.19501887829367	12.2733047198261	0.844557156558028	0.986434264644964	0.801374300353707	7.42522045264665	1.85205568136407	0.873940922029807	0	10.9375109316073	22.8399220230162	2.14436335768873	14.8730438744618	0.383168469542706	1.2024513211787	0.665809594222222	1.31879615863671	0.776083141130903	2.3879362920152	9.10721895907382	14.7206587415059	2.09796059454563	0	0.817888899567352	1.48802252305006	3.58298670487798	0.129799538247973	0.747854838183405	0.179684514900696	0.719472388153382	0.0202355288098524	0.032301981922775	0.617431134160809	0.788030819814376	0.865165000535971	0.114599351350465	0.126784463236349	0.0485399428706877	0.693979005959802	0.198693671754139	0.0673721212063971	0.090544823796064	0	1.30955587873792	0.057742614254311	0.0473122958735072	0.36657174172953	0.313695226002116	0.0643044705783262	1.60064296140895	0.623422550785059	0.125268718672244
nub_OG0009751	9.09475651670805	2.61886284328417	0.533607531992927	1.79690176677464	1.16739975940399	3.23603259601386	1.8050485423309	1.68449991779228	7.89969301527287	5.04040091747831	1.3939486849165	2.81790400963398	5.90037104111783	1.67129293996975	0.649843925332625	2.24005870731214	0.839344725601981	5.16002293917833	9.0362353821932	1.19852941011871	2.18418092022324	5.27118809121581	0.929126835581394	2.09039678858387	5.31246973282309	0.528012892548113	4.81243108720249	0.176032236172147	0.113100787423583	0.695521634012327	0.800391639141152	5.16986287527796	0.938689483848192	6.03847838145584	4.69727116637577	1.37236868466196	4.24418184152438	6.69284640941199	6.10076208180997	1.17859335133476	1.05819562305421	5.41135188113222	1.51741406066913	1.48269772194456	1.33761547439691	3.72215265805975	1.74558089761974	1.21643033679797	0.98406019018048	0.710281391751116	0.594769119653689	1.12319151276603	1.54579126556789	0.566281546508928	2.02842282702803	1.14880993886621	8.16132966452752	4.54290605883189	1.05017792322819	5.23037087001823	1.95883613860381	6.19073513294215	1.22078549661872	1.15713592434647	3.43563800041016	6.31432164521955	1.06786594377586	1.076542924646	1.37887459382672	8.01813132168896	0.0272583405219415	1.873648878071	2.57277660044919	3.68521366297954	6.89872596966185	6.90342063939575	0.704381442685525	1.25373993365579	1.69604289889296	0.808997978496013	5.70969292004583	1.69642619390746	0.665261439774407	0.568048592264973	3.34995829027124	0.258139083773389	4.68861542486343	0.845238498991023	0.290814593727001	3.67615233771642	1.41811214048442	3.74380133022495	1.09504542203859	4.73293947469188	0.119773910272243	2.5851468258751	6.33830486464506	2.17471628163426	1.18865697237091	0.624806517285929	3.85658040564726	1.16802745064276	1.07795019381274	0.0450279572050405	6.01315671411891	8.08296912406333	2.03970963990294	6.95343737636886	0.794660344496971	1.08751594524246	0.822141965835906	1.14361378524465	0.90642150973872	1.39348521198074	5.16324836405287	7.27862447571739	1.30039291784447	0.0757863691561619	0.867248111039156	0.965514840117392	3.09091998882418	0.255025629663506	0.714271853272989	0.840479979954886	6.6412054134206	0.622288680623193	0.671884031640998	6.30375803112081	5.48984530274856	6.055904340272	0.923817196088562	0.974727879516219	0.70046449501138	0.988177106269909	0.864422943720093	0.754313025893006	0.439295861213955	0.479589633223263	4.81818323700767	0.890731896113329	0.127132518637938	1.61864578388482	4.50282110335502	0.697567966147588	6.08957029146987	6.41492980002031	0.96307472859264
nub_OG0011824	9.41265748119469	0	0.500669741323129	1.37291023295602	0.651118846254167	4.27114142754086	2.58619391505249	0.884265582872624	6.42664583261299	6.74488612526122	1.9572843168702	4.45468992760626	6.1862942170332	2.06266512837275	0.63962004168974	1.16042960301265	0.177776845433041	8.18796900514643	10.0926676597087	0.266062269618892	1.89724337843803	4.26088770995676	1.60101040877485	0.473127657893836	4.13327453810058	0.171149638867644	5.65153238449201	0.0544355362946898	0.178988966245474	0.642078412069258	0.562964042347096	5.36316313924541	0.533536843896445	7.27751338046647	2.77865564538592	0.568024405094522	2.04179660318891	8.30133413883683	7.29105147468006	1.35650662730904	0.934222990377311	4.42196103490857	1.5586187364133	0.730582945883965	0.618326489381934	3.7037753560348	0.844093967052012	1.56813480370186	1.18543478679765	0.626527517488435	0.130890792346352	0.790280247137208	0.871196567424069	0.540103565830233	0.999042222431286	0.503863386886779	13.4927878884799	5.46535904464274	0.487279679095975	4.2215954822572	1.35221906619482	7.28488610279037	0.724973390462763	0.636090392149238	2.73679657986801	7.05585782813227	0.344605531395304	0.301336627144552	0.936195789409573	10.6540280102807	0.0935936853655173	1.40911148950362	1.00034700744206	3.16839793235558	10.7221899403436	5.52277491516502	0.115816772054484	0.524137796296421	1.26826103315613	0.417429410074015	4.65065759854752	1.00285636806925	0.171053996372229	0.347962516888932	1.18510823439736	0.0312572819339464	2.74726461525986	0.584195203651135	0.159389053859721	3.30782236272552	0.458301188593053	2.3572930927752	0.562659565311382	3.28889038757057	0.0692924026159141	1.17821271519648	4.26150740854272	0.220786288416458	1.01045354171205	0.509419536911707	5.81269350352742	0.20348726856257	1.03702454051573	0.0509893873651386	9.47591346305794	22.5850121790093	1.96897139300532	16.1245970770002	0.631486726218076	1.44382348529924	0.781824686742249	0.724487473060595	0.84416364882386	1.99801056850791	8.03514745387573	13.6873289184664	0.518636463941804	0.0686560221473847	0.866529294901954	2.04363212336054	2.057224653276	0.320877206717925	0.739508244007251	0.787738532104065	1.88631940505154	0.0626207580737325	0.233243590190128	1.78608824267964	1.65702183993193	1.69564545825766	0.487627983195646	0.588519771914674	0.125176204024634	0.949892781806205	0.263518441110219	0.208489402111688	0.175124701429887	0.0842522328635462	4.83188003282769	0.297816636581919	0.18301546883502	0.925424180134401	1.26945479711667	0.397992534119911	5.70384727689625	1.65363433354956	0.533026862053011
NUCB1_OG0010110_OG0	162.637337009712	174.362675592109	145.446523956948	111.670331754473	215.595829352261	373.325083488608	140.458526990048	182.555912948803	148.991145477262	176.583096430174	120.850283314471	183.454432598088	159.883715720348	137.070857042418	218.86069935977	162.004542913364	203.912321865741	331.912891866718	154.548655700077	212.00741642454	150.156965133246	139.206946329722	396.155711510205	219.011893135936	43.1052888167173	92.4558410559048	52.4412183953853	72.0865547835489	80.9101463611742	61.8070262748407	71.0791821754992	62.9229791037295	67.1837583999698	59.9500376909446	57.7921110627891	43.6668761416414	37.7154773052535	68.8268105571093	56.5770349289374	75.667020944697	65.6609649984498	58.1722654122012	43.2923947143259	45.1750405804066	45.6049390619687	70.5884314500116	43.7727780542387	47.6428403877057	90.0150169900024	32.563256965333	54.9631066589387	98.170225266524	132.90035246905	193.108529373835	238.087261767847	73.2795202616007	239.701243568962	356.901028189612	175.980352206627	232.312588508005	145.702357776559	228.151874207222	95.3072819248289	208.148257121004	345.550911583985	215.634559489841	184.916677022053	204.006839023278	78.5832661987823	232.552178665697	212.579302680229	227.565165753165	195.150102388189	322.156124895425	252.795368764635	170.400308787101	128.865154595501	82.0889378725192	113.958196176317	165.496457295912	153.934926336547	148.552444894266	153.273265631875	172.143287973296	138.578843908236	142.88443683596	95.9175700653442	162.903967030442	236.183829978528	161.739005229248	79.9336082625697	79.5604167169808	73.8585860300791	129.591383487143	161.002664645106	61.1485064699628	166.085354025272	190.480045770067	129.228295955722	47.6557472807694	44.1447874868217	33.3034707206784	53.1166761325503	50.5264376400448	49.4150780445108	78.6845372843047	43.677851065593	86.6986557837203	51.0440470597131	38.5731858124242	52.4576117856372	72.8702923212636	27.7330453169901	43.4120971305811	48.0808795835483	63.3005547912564	37.3398543388638	62.3925055235444	27.564715384584	48.887175438596	40.9373046443824	51.4915693167037	57.7610391670766	79.2846190163817	213.812226524654	130.068162765131	150.628274921946	222.3974972726	194.722365927839	191.811595181981	82.1728884357065	79.7314691087331	185.571697130627	78.8938503731722	90.7937700979021	151.771585596748	175.820134041184	122.982167958732	148.110017991615	213.920930672694	114.925229705683	120.045979806166	157.667677497406	169.54266689427	140.53526470121	220.546803113395	81.740670111217
nudC_OG0010707	4.0357690742716	3.25635087929797	3.36452171840195	3.3833786310558	3.50332021591582	6.4109877692722	3.53394745626512	7.09258275335545	4.43353586068401	7.91584658602139	2.71944914718933	6.0327072958379	4.26442026597968	2.76661821688652	2.85371376116354	2.58224923071357	2.76328451537559	7.35468599358132	4.44921298691319	3.00225316679475	2.48734062387689	3.53587100908876	6.15418204122406	3.73091943244405	24.7702874511062	45.8610673965868	7.33670633908	36.3329179490951	32.0579407978863	9.19293218549953	8.45584108923294	10.5589844702432	7.80775699902029	9.55650043931388	8.25242945869788	8.47803318655461	8.73585970484171	22.4062819949696	9.11179884546031	10.5878932782212	8.04974651247496	8.7160274613434	8.02116381533142	8.35712089277716	7.78681317169291	24.7131158100654	6.48268094998293	11.3408467248827	9.22671454474905	5.86277650018216	7.10853502098802	4.80135950266298	6.46212726208415	6.48922548605053	13.642894716739	4.01209642127117	9.42550672607841	12.5146054487068	5.54070551178301	10.8431602397187	6.99638497809626	10.2493262029851	3.17762094100553	7.69097132181929	9.82339779874496	13.0141293820955	6.85720385218322	6.62046383821298	5.18095772081688	11.3836715414882	27.4924702540808	7.44794827898721	11.2159384749606	10.6802334966359	9.14411243202261	22.9050380475789	7.90622001515581	5.48900989945205	7.21480906644512	9.20445936137602	8.89135588046288	6.71433503897511	7.90933175448767	7.36733537028792	18.7862133754711	21.7645063435082	8.03432357909106	6.80452933473802	7.52296832031701	13.7007193885461	4.59511412940091	8.2394324153017	5.1133175743308	11.5916285958538	24.8337533191037	6.92342687584799	8.83727836343577	8.51834499953919	8.24508715864232	9.81015817858888	22.6232742575988	8.92385901804057	7.71588403728778	32.5911252305644	12.7416467544732	31.8167131322112	15.6708034323273	36.5737095933547	9.750806527976	8.34133896313558	9.1632728386539	11.5673385616728	13.3007730834615	6.24849431123268	14.0466160064944	28.4123060628736	7.82149996734744	30.649722431095	6.73556370095887	6.39702375139802	22.2095583253243	33.6378622819252	21.7500384825954	6.96346604669005	22.4944338864101	13.1609984413372	12.6633996297664	23.7695185011718	19.8147480942531	20.3438454050965	9.50988727628913	9.13248842050067	10.3869958151106	9.17466312494466	8.99147248160068	14.6155254614115	9.9166265714037	17.4320405815064	33.7769735245496	16.7344662158775	19.491257607466	23.2758408614803	29.9246683758326	10.8349806947695	36.7773148658176	25.0979106600822	8.60116389308819
nudC_OG0010709	29.9519603707798	24.1435898096913	22.1776500115912	22.841883183913	25.0751813321143	52.1260913454841	24.3762970526479	70.0936386138456	27.227425983604	63.5207266517125	21.2414510557641	18.9598556654058	32.8162367838512	21.1270339840488	26.6892977455186	22.1441326560345	21.120205989063	58.8538680956295	33.9806563351481	22.3276019779622	22.1335423743601	22.2767289301786	24.9259172984008	30.1251203159498	41.438490863029	101.785050235402	16.1098142130363	72.598713058454	69.4681826861751	15.3393074705902	14.8572277479447	19.1792544244289	13.2596304755559	17.4361929460368	12.9528497901923	10.8184259298085	11.9836116528725	46.8779675076598	19.8948521765473	17.6635343941674	16.0341996001674	16.5318042327453	12.0925974394886	13.2866201843101	11.8267300459233	54.2917314223837	11.0680965598616	17.3163985633632	16.0382443287057	10.0954660914731	12.5861431194319	11.8258557074203	22.6916135479269	26.7439517302604	54.1455972976004	11.478853122053	41.3173177785702	53.4580342818772	21.1300093279405	38.4468658419433	23.2465586960791	35.326353749426	10.7982038497678	26.1345618904841	44.5306617352871	39.3052786073016	21.7560958820902	23.7530536903596	10.6640552179392	35.5555643739288	131.365268457752	27.492105346619	24.7107278074707	48.8350699636644	35.9209378923409	70.8351775975135	20.6330222720754	16.1596633915584	20.9346042839423	21.157588036372	25.1912934490201	18.7655847129793	22.0959344283901	25.6919999632002	48.0747752222284	70.8742142149013	16.4865890294296	24.4111131054466	23.9145025361553	40.5857370863652	13.5626914844473	15.8838889333013	13.9202451276235	28.2811592513439	69.4537526466313	11.4111238804153	27.8034077436846	26.1539379407233	16.8203015124608	21.3080053965231	34.4158359854009	14.4470960992236	20.7370935145225	66.7337074854131	20.0418306333166	76.0047625254294	22.0066324507206	84.8438447597215	20.4359655242347	18.2298626500566	15.6263834970751	20.0165030394884	11.5727916261365	14.3953158136679	20.2528176254367	62.297337627265	14.6798330825788	80.1065646126536	10.8099706961069	13.6769703265218	30.2557484360591	73.8191022589994	32.763667459309	13.025763199979	38.0239590491325	24.568697211619	22.0373542088565	47.278185233406	35.4781252690126	35.193845022038	15.2900299815584	15.7316821234056	19.9469341928542	13.3901982484679	14.5426448178792	20.5396293979724	17.4565192849895	35.5983533897818	57.0941179362834	27.5807229977575	33.8980320789094	40.208010916728	37.7971306236724	18.9323305858164	67.8863087628211	38.0836599908848	13.9558177145151
nudE_OG0010968	76.5732941167568	64.1293536923168	101.765609148743	173.662317396243	162.110293516192	61.6496921155133	177.108502319398	73.2509583326555	65.3579467230843	50.5074601842085	197.604926490556	136.009637342901	80.0796721885067	189.883887684981	132.348655239639	175.174230970548	121.976415125686	50.8374839904031	79.4832411065049	143.459497809506	168.309974317194	82.2884133383151	219.134203847707	72.4552924258939	31.2798556241133	80.3339575810735	48.6774529490761	69.7214849249732	76.0618623331405	47.7535230612195	70.2012323540928	47.2586138362484	69.0624418495319	53.6626961995811	57.6878726932754	84.1412725017818	49.1543780178701	46.0516751657483	47.7740656839993	68.7831578714251	67.6967221135695	46.0089174967609	64.629690218276	65.8406234234665	79.784401719587	34.6606244734086	86.5652884205214	65.9604234862608	102.401733034071	78.9455897388103	58.3308426963132	104.055626913645	114.797748102542	70.2859713489602	59.7389407386669	101.164962214719	69.0763531176728	34.4673919312169	89.7334067370724	67.1680167079632	88.0971847636631	72.372497756903	99.7498821446626	73.0360655156759	34.2514326033145	67.4279040433771	91.3064512997746	99.0175088422436	102.603090941372	73.2938046725365	59.9195240620454	50.646257989663	89.7975592416783	30.8776878146965	81.2334163897635	35.1504164256455	84.97800146358	81.8314796683333	105.05278099663	81.0588705938577	56.0628481610685	144.366062607987	92.2442337118591	104.614851643452	24.5779201989576	82.0164274208947	57.4576464200563	82.6890032366535	80.9246228172725	39.8964374551324	117.41060188258	44.232816303149	115.274230997026	60.4616050804282	73.1359827137866	43.5102484782989	63.1893778015184	92.8408423325397	71.1630088101086	154.415836212756	70.1837621673886	140.743180324576	133.906807393231	76.9247782027978	86.2786961764112	55.537022418757	68.6791117715256	60.4852893629532	126.975905437348	146.741520833904	113.794835195393	126.810863121318	54.8713705911433	141.466912417485	75.6642124477196	47.5667382049223	166.71346088188	104.138599654339	132.976837765564	181.359478374057	62.5901515130504	85.9020899788912	147.444194527138	58.1540133908212	56.1392240931442	37.9797188426474	53.6713785868019	59.4850826550659	50.3107373728421	51.6748437370141	63.0262454183224	72.9558297308026	46.1247271457091	69.2811856646736	50.6593993527457	58.094925637472	54.2541045372147	45.8969310371623	37.4032060001014	54.8321597054951	46.3272546021431	34.3397926546749	51.3285985467976	54.5764694699473	43.5660046898489	50.5570945886177	62.8491418879387
nuf_OG0010878	67.2029914887517	26.4217135923694	30.7868810156634	56.2563022865787	48.5517548319057	18.3528461143296	57.6404635674612	27.3001369223241	52.5561932922223	16.5185915789048	77.6900060256589	65.3833461732986	60.8929566118304	90.2752657886405	38.6952714395041	83.5785588760555	41.6341173351848	15.8543918685151	62.9122325825184	47.8444004701555	93.1377425167706	59.1040590771689	53.6071231615102	28.6211672095175	12.6336252783685	28.7921461098956	35.8464568436318	25.7764061001098	30.0179786908365	16.2016768087094	28.6570843046601	35.4972675868272	26.8788734724995	45.2771676471566	34.493763418182	32.4157271875211	29.1881414685474	25.3018915950632	42.9653994499929	27.5485556213523	27.5731214844883	34.1361781587736	47.1177726508647	33.3425298834422	31.1971736427601	17.4615579452094	36.5534574306007	28.6534279976666	31.1942762615186	38.2120949793524	21.6641321533848	134.327378417245	123.961400656315	75.1592666254192	89.1286078599515	128.096797159553	155.120746877107	52.6589539297162	84.9022507897126	124.242136905917	129.974465847828	132.740196000396	112.771272635901	87.0232993250109	47.155066910522	138.068316922918	77.5037672107281	78.2384638091459	114.024608210172	165.724220199144	86.3100701141405	83.1936710112317	136.815594559585	45.7811937263512	158.769583404594	43.230811725253	117.21207918611	163.87881607299	207.38215025452	151.555268244699	92.9350807434667	162.366700662812	129.542002646502	122.262058136488	29.830531111792	121.4482099325	82.6252740659374	147.607457582967	148.247448208471	40.862430029556	181.48437704489	53.0748555368674	160.706689211844	89.7018481884242	105.041897245857	62.671050769264	99.9012323923034	127.45761364648	124.209227590653	37.0279913395786	36.0842159487642	46.2397696311509	31.4945897324894	29.8278685321698	56.5677947973882	20.2706204642694	28.0385671937598	20.9102896490978	26.6319799097063	38.2575349633216	22.9445135245587	25.7780367893497	17.0846048149942	50.9919109781099	52.01715616008	18.0729623867225	48.3474961769234	36.0757806220502	39.6393473354199	55.8117324501075	28.0628995497539	34.2084839860286	37.7739975852712	51.0513250695809	46.6603508296791	37.7110309746488	26.4601878646203	62.4300576782396	48.4641931364705	48.3080964392923	58.5110254380915	63.5382318222848	23.0916193378335	54.6210702619115	31.5736690355895	28.9070571464655	35.9450179265774	28.6491776708372	13.0764947541515	35.9846818834457	32.2083375954821	12.486372272892	32.7190277492404	33.6455057759845	14.9991441056733	43.4533866069948	58.876854278481
nuf_OG0010879	3.20913385896652	1.91128454957809	1.54954303372339	2.07715592983869	2.97491881929192	1.89126696148686	2.56349711906856	3.57721684893272	1.8199028635035	1.91664155704178	2.8109370999067	1.81994267959241	3.38593636656519	2.41645644955826	2.92309362523502	2.26339526038867	2.44922060353805	2.0326354041624	2.84040610640079	2.74247798582748	2.81142029231088	2.28404092663873	3.24206553412429	2.09261236142225	1.22951506902265	5.89272256537712	3.27888480788049	4.9410359344442	5.84359709864914	1.10513862833335	1.90527377381465	2.60712673090438	2.02637590477487	3.34206562937544	2.54659640473885	1.17479992065383	1.77184041230022	3.18137274267357	3.77479454560031	2.20363615998696	1.87375184369041	2.31006142782328	1.57842108831557	1.42913778453505	1.21373137545045	2.30890027188377	1.49588196952576	1.41677427269443	2.03271613148613	0.865828181060642	1.17390162443901	1.48927482168804	1.26682715121334	0.982940944893568	3.23136930438962	1.25504673638503	4.50366297060945	2.01473153960051	2.0654000626558	2.74964572722465	1.56698110546442	3.61145773555424	1.24587347821176	1.87288782749982	1.91417332609122	3.4041936285132	1.5860869603458	1.83391729003641	0.997151282769644	4.25488858792096	5.51382036521535	1.86272707531575	1.84313088199707	1.60024745839065	4.51747410766254	2.1980522384218	2.77225666433489	2.07897934100405	2.86606032216187	5.7476016990161	2.90297409514973	2.29648086832381	3.5421497543688	4.1546310275447	0.794122316576565	6.19034356700811	1.83340131226537	5.04472777185282	5.67756603225993	1.7609798370628	2.55160367937813	1.02673017390156	1.48746251613715	2.40231542248014	5.90097009121122	0.693700538989459	3.15671729303911	3.93498023188724	3.79353811728438	2.26884352530171	2.3639924480603	1.21210428510994	2.92364792225125	4.01724306337762	3.46789868154198	4.01441277718427	1.20126069175957	4.01782364542605	2.35252811567862	1.56522716603883	1.39752519213316	2.10292427940404	0.31822088277121	1.71558074071224	2.79763974899901	2.76345134248459	1.75070761706118	5.52661561134807	1.31939741980242	2.18983446320469	1.56468426496625	4.55768676147186	1.9591291641723	4.98459226817862	6.85574603440694	14.5403280930656	5.80268274215723	11.837959783664	7.75169695729759	8.00012320622746	5.29200135187668	6.01553200653423	5.71457109854409	5.2824328646638	3.25529858315877	5.57268147682978	7.87996243168854	11.8815336611194	6.48181050615161	8.24354530209363	12.5566013575153	5.50222178833049	4.62863304539061	8.00560432317268	7.87638438168463	6.55313122444447	5.2761498577431
Nuf2_OG0009344	5.29257387110592	4.70019166476213	5.47639659955647	9.94574269035287	7.6007240706388	14.9716130716194	8.09889233224069	16.4110656860402	6.97291359271043	17.9930643281931	10.4705479250084	8.74165901879362	7.69709984408717	6.57220446497407	6.38456028257163	6.65859330433908	6.85373593437574	21.694532407863	8.37201594263798	7.80036204738423	5.53275751010509	5.56654773055636	9.65506328527954	7.45365220839941	15.3862546017012	25.768958126502	2.20848115857614	27.9016354445685	26.16514881106	0.57103336428333	0.778824488032332	1.28769756355	0.697107529337771	1.62636454050019	1.76828190242872	0.523883449279406	1.81070132931846	15.6567368033857	2.15593588775019	0.664643169195963	0.816276206639007	1.72544822197431	1.28545590808131	0.656964388300258	0.641561150409323	15.5932084372272	0.26539764301482	2.40521929980972	1.00220551760449	0.325035172991508	0.633776428585021	3.73631588551965	5.80866990989304	2.70828028584615	20.6516947155576	2.52655854135587	8.65243998682041	14.7431581713869	2.47830739662451	8.45928712425274	5.60130709749077	10.4873140899328	2.50221011145073	2.87413960851606	9.97137535258527	11.6250861841565	4.04841118532087	2.80616884778864	3.54477677384072	8.79384383279509	43.5455948689286	2.29725823770032	2.42537292599183	12.6091479321766	7.87070404974942	18.2394997949536	3.27349711787535	2.10551301212771	3.75857395564482	3.39903028995323	6.25720946854779	3.63911594125202	2.91106231326121	3.35912653929846	13.4638954533912	18.7395146935664	4.94223935866452	2.9768031347243	2.56977839506573	8.07843012170624	1.64200944427031	5.45003561924438	2.59827941888425	6.28452986751875	17.833488540584	4.43451897065881	6.11517159481196	2.97580563899834	4.42477501637737	1.0476814959592	13.1289676452886	1.04623905488942	1.65881609745336	10.3817045528017	2.78890674842989	10.9670653376266	1.9727955384923	18.1602195082971	0.952399873543284	0.640457458531405	1.35403358947411	0.893996477851667	4.15617164348251	0.747117257863152	2.74089975650726	10.6864259786785	1.26980618562645	13.5080592251295	1.62370926689713	1.28891111853754	15.7876208365664	13.5943912717294	3.16851275167606	1.50074699282113	3.77239273634497	0.507028817029359	1.27700644670787	3.16137949486942	2.66644428303545	3.43634715722756	1.38786425986453	3.07086598934964	1.18920714147116	2.27389280036344	1.80175782944768	1.82877557455727	1.20998626600682	8.77731716666368	14.5385552304594	2.47566991348562	5.72979198583484	5.76879676523757	6.52989800226952	1.10996282117394	16.8122351721374	4.23990527232716	1.62170241584829
Nufip_OG0003871_OG0	7.71502074632075	5.16969152520869	4.97888242760223	5.95759834422127	5.54868526852145	9.26314921578798	6.92178096283487	13.9160767237604	5.66741979120038	9.65943453408261	5.63434622794945	2.60619924567112	8.25382893110725	6.14908791812189	4.89984316359825	7.58647047162547	6.54712143204841	10.0741606082566	8.20812949832849	4.35804269022284	5.98651713216532	6.88149383532865	13.7480872410017	6.57026525058108	9.53195947743341	33.7972189407985	5.81085438011155	34.4181529227507	30.6542802154492	6.48569156307488	5.99393132012292	6.12283636841214	5.82627400961977	6.27618320391033	8.13197458950377	6.51302559400753	7.51796177109473	7.98905983304105	5.68272931464144	4.10448633100678	5.93315532521327	7.18132841318298	4.54964844323958	5.98352739576879	6.85346792764943	8.31381481922958	6.41041338416135	5.88178491642211	5.32185910338778	5.27384215311215	4.30588714010816	1.94447141653621	3.98802730803912	5.15083662478581	13.8831081043775	1.89463071726904	4.75376057305519	5.3812239618837	2.31423988257539	5.19031841716268	3.0277060557411	5.96068419004152	2.22501720655457	2.23984234762846	4.34702744184537	5.54224939219682	4.65356975363138	4.31066141851799	3.13764988479978	5.31579853539223	28.8124908653389	5.08803896744382	3.25829967871366	5.23748196646251	5.41987225428104	12.7503299981005	10.0291958213899	7.13637062961115	11.2474543307684	8.80589838857211	11.4292085889174	8.70091256226966	7.55120377963584	10.6158798067511	8.87748772938411	45.1379497720862	9.96654620304169	7.88534014907851	10.4254431935097	6.0131191623522	8.00326108646853	10.4775523175788	10.4383182141767	9.59960189020566	40.5507526606429	9.04419500256363	11.1474617626217	8.95204019593979	15.803043360142	4.35313501570116	7.56858455302288	4.04922564669046	3.06750116186165	23.6659314533726	3.52204306990688	9.04665753949113	4.60232744480107	10.3397545574559	3.46415575525345	2.92333217784759	3.0982526285761	2.2988778977116	6.23223644173704	2.19796426176577	3.0479607765605	8.26680343374895	3.14793032615818	27.7670338983977	3.63505398331979	2.59386719254098	9.92692531104607	30.0621495987966	7.35779631012257	6.32550875359267	5.5502465988977	3.64094979085845	7.03342217463744	9.1877896204577	7.35027934645065	6.24175648091992	5.26698796756042	8.05863900931816	4.68330051281233	8.87430212978278	6.2175075670643	7.97164408834963	5.84372637243433	7.02852012167881	7.95929042313957	7.07693719400688	9.99332664361754	4.30152585753115	11.231915270141	6.12047421389061	7.77869397757174	7.92516237211115	8.57477995476584
nullo_OG0007827	0.0942667900793135	0	0	0	0	0	0	0	0	0	0	0	0	0	0	0	0	0	0.046928617175272	0	0.110504047747631	0	0	0	0.229588654653506	0	0	0	0	0	0	0.187113619664497	0	0.0525166372189348	0	0	0	0	0	0	0.0691903388882778	0	0	0	0	0	0	0	0	0	0	0	0	0	0	0	0	0	0	0	0	0	0.188560780216489	0.0699950733633894	0	0	0	0	0	0	0	0	0	0	0	0	0	0	0.11307140314092	0	0	0.185696312964222	0	0	0	0	0.502264574894366	0	0	0.0894664219475447	0.12257908372319	0	0.0902947175533503	0	0	0.0859444154279849	0	0	0	0	0	0	0.120797450377287	0	0	0	0.211712272666839	0	0	0	0	0	0	0	0	0.0759220879512783	0	0	0	0	0	0	0	0	0.23561504755049	0	0.0423134126175093	0.0527473725480255	0.158810323221922	0	0	0	0	0.10489218264807	0	0	0	0	0	0.0756389211162816	0.0929638637327338	0	0.0948275860193605	0	0	0.0874972924798063	0
Nulp1_OG0010556	51.8844554404424	32.7588633532559	28.0570042479097	36.8456956640537	36.8191913210893	37.5083620085475	43.8480264938763	40.4588362419999	44.1431723172794	37.7536308762147	45.3552446469364	45.2950381975288	48.6370957884701	38.9863818561731	37.030127573418	38.0176347563404	32.4244284496273	38.1563501260747	47.799452763336	34.9979450152393	40.8165131549999	46.5658964193563	40.751309772536	37.3103087227515	43.6965988394972	73.5981010837618	39.0336611144606	63.7411008118973	67.7079166881336	32.0824047483847	38.2317453038393	51.4220147455535	39.76910934825	50.0224800690398	44.9698544433009	54.5646269409591	57.593443913101	50.6647550123733	47.6482456093862	36.4675128696881	40.4020585853666	49.2420846109571	41.5705671530555	47.5317865894944	52.0798844587569	45.0248718229224	48.1376715860362	55.6543359085156	42.8024889685703	45.0326321829342	33.9327646092468	29.5359957993545	48.0869544131532	29.5058835398754	34.0009052132414	31.0309544841424	40.8931123542352	36.3830810325579	30.3642887255719	30.7523866986376	42.7730243810618	37.9667387449956	33.1322856858876	34.5869410519422	34.7159922922589	29.8694844167054	28.9017210532959	28.8443470579568	31.6396539797407	37.2229543585016	24.5592048759606	38.3629606720219	42.4672115025112	28.3644971681308	43.8302907779859	47.7319362976114	36.7107744257505	53.0595597174748	54.8348379244886	43.816636827037	44.0546322856247	55.5420040296032	41.308112535214	43.0471464594408	36.0891410895548	67.279564149869	56.6776496937063	43.391358052635	49.3535112177304	34.4173902285828	49.8376852209905	49.2033297755878	57.5966836886172	49.7224025381905	67.6159215380702	49.5317395287112	45.6767787006932	45.6190351689776	53.5597545177859	38.350539661038	41.6209693979587	46.3676195815973	38.3670554684628	47.1088387009086	57.6914802292858	46.2939096852562	50.292226548421	56.6040446297004	36.312997544973	49.980338263802	32.4299657639648	35.2571584189273	58.4700339878533	40.2289201501554	44.7602071879671	45.9826710619213	45.4937167710332	54.9857995110229	46.5380186299691	43.7649415059558	39.8323414403746	52.4326354553655	44.4881058540356	32.9057388347943	48.074688514479	32.6568794569689	35.0615569948615	49.3147389149001	44.8471393014164	45.954417053249	39.8418465452061	41.5991297368318	37.1461546676345	39.18062600914	37.090810950056	38.4274150869787	40.2447571345342	38.2507689331749	38.4903086293493	42.0774649807837	38.6059108340551	29.3696002510419	41.9806498797652	37.6794898189927	40.8508407544641	46.1682892762417	42.2667495081945
numb_OG0009284	89.6213760137779	46.1144699002917	45.8489910867221	64.2090020636157	73.7346853948099	80.2306789577815	79.9339837017393	85.6602681288165	66.4639164518846	88.6906235010905	73.2928305133821	51.6198596893414	101.647521211242	61.9117031958723	77.9607447052247	67.4826266926149	63.5690712891393	79.7857812250066	87.4983000134526	73.0621243308586	74.2779284706552	81.6819525129604	58.7475145160963	71.160749504171	44.9387295267624	109.149951146669	61.4296821918944	88.5789270948435	96.8417853080048	35.7138486060788	48.3233198987799	66.0774039437282	55.7024976779671	69.2547715016777	58.1119943081668	39.7070308538593	51.5894467907496	101.457962900217	66.0705357266974	56.0802448173347	54.8704421074495	54.219589491423	38.095003644051	42.3207977068048	40.3303608057781	69.0586481583831	39.8598986290511	39.1548562432557	46.7167869371068	26.1738429554721	37.480709936913	51.0413578262533	65.5451846777517	64.9495970592039	115.085334589409	39.564853683886	107.846003988624	77.9845175808646	86.2112997832186	85.4109720723033	82.1886027459244	110.350969808055	44.184878952761	86.5197621171447	62.2520358407999	92.6595002319604	86.0229124480741	87.5222401570272	39.9395417907964	105.712881823449	106.82882288557	113.527467089052	99.2439502526085	56.9250705462679	124.838068375813	71.972315361136	52.8965233161161	43.9804046411252	58.6819569534344	81.9931921066089	111.730238529043	51.4447338789361	59.7535382312201	65.7986458606468	49.9727735842397	133.450021600529	90.877345549521	77.4493979318157	126.921439544677	51.0687906973535	41.2795376841921	68.0627131173234	38.2855498113439	120.323867223051	118.249033789279	42.1132815571938	107.347779621795	69.2981734936066	77.3626483977291	52.4932556493442	87.3267771083456	52.5883652258728	68.474430952324	64.8578879366202	84.1190879809211	96.7939864310204	69.4847205968859	110.865378061563	57.4312038189014	48.1661794260432	53.7437453586588	57.7628021385726	28.1310513122332	43.885469443383	73.2002965191293	92.0926562873368	50.5952335299381	68.6007397820301	38.360446248826	41.2248389777645	68.4574039187285	64.6132611797717	68.0184648268662	45.6812114377759	66.6085374019222	44.2795786755441	57.96880915014	86.7057807393441	71.1522581465797	73.0290054665058	48.7801963447331	50.4060282612575	52.3705974602979	53.6087936201971	36.1049863353038	60.3615562188557	52.4148752067566	66.3383210403413	78.7912659373971	87.9593319239342	68.0647044025931	56.161789030716	41.6575517784545	63.0112114413483	84.8858982332398	60.4770185864784	45.7769174473158
Nup107_OG0009349	25.1255063528566	17.8646624989855	14.9462183755164	23.4822369184762	16.6513193483201	30.3989410473463	19.5270637606468	54.2419818248943	21.1844499248048	50.4207030613104	19.8158210073463	14.2490447348908	27.1430217654756	17.885947445336	18.7225139051779	21.5516597951082	15.8722849358126	51.8918590918182	28.3199499991867	16.4792893639383	19.2415544886206	24.3299566742339	13.8944079839129	22.2899854372648	40.0213952629768	71.7181252963578	19.331673827307	62.5040087373662	51.7055838569769	13.2168281075261	17.9611718916307	20.4126739090304	17.495149235277	19.5171287972566	18.8289227383231	16.7437259279496	20.9154173203601	40.2827291103697	22.2350204458824	17.6604454861482	16.2842029612279	20.682461941999	13.595978788633	16.7976776930105	16.3823951162935	47.8252381532671	14.8224328531848	17.1419312786191	13.451993307281	19.011412655815	15.6487465577037	7.76881031874328	12.5413864125101	13.6123218365623	28.9781139727721	10.9809120048863	24.5200904573758	36.2840581443727	11.7980320764739	21.7886343966497	14.876941338651	24.9091155926312	9.59840342201582	14.3410513441306	30.5289297467613	24.9890957277556	11.3422783606745	10.9348160945612	11.1996926946394	23.8916212101145	62.1727450846093	13.781435048273	16.3057183491473	32.2088069239166	24.871524969236	54.3425588133954	22.6043971100125	21.7089884281699	27.1412231482443	24.6507451616478	23.084172347945	26.0852986804066	28.3876141920636	26.387737245305	46.1846979814439	82.8865965119701	29.0057631081153	26.7547477819461	23.4968941027409	37.680773465765	19.0919868378581	27.5202854755248	27.9492179636033	26.6461719219446	70.0661411377808	19.9096301699262	23.497318001503	27.0562700838389	22.229039075146	28.33129061775	56.9306392161424	24.0786226717084	20.1839024756125	56.2957339133877	37.8726009806663	49.9428918555435	31.0703021980618	69.9824585290846	22.1452027916894	22.9083916804491	24.2392705647424	25.1819701209171	35.1339193457436	19.6472785077869	29.9796646961575	60.9775794886165	23.0728421820969	54.2786433918147	26.4076995874424	17.3183090389326	66.5764264228711	58.0538789832971	28.0859601599432	10.872309543676	24.2112393524561	16.3035979074278	14.3819294578979	29.1205133219038	26.8517657276705	25.9039921494665	14.5450313723606	13.6609159849912	12.3764197148253	12.7735234355162	12.6470572997106	13.2596447747244	13.1619811439527	33.3260275266738	52.2170995126959	17.1143916635651	35.1568554586731	31.1637354787824	26.2813832448154	15.1891537331235	59.5609834650932	25.3952883481611	13.8927957001223
Nup133_OG0004709	2.4906525303127	2.27123457545295	1.15049872829055	1.43599482002146	1.53233427283799	14.5174071609729	1.64672990464711	15.1084055639384	1.66041935892406	20.6203384621703	1.22135321167249	2.08061341184169	2.57351482534615	1.0183737425095	1.57116051851986	1.43443276823928	1.15159496389245	23.1281398096326	2.61591984514211	1.6246626090299	1.1749860176592	2.61540174900149	1.50231108812486	3.47050042967317	21.3962635637827	37.1563060249871	5.4100858941461	30.8191399392564	24.4217240337882	3.02092629940782	4.31990304079732	4.62758410957968	4.14390000432503	5.81956345313132	4.56944606514994	3.95927150606261	5.38385459932913	25.1951055360546	5.36191705245941	4.19151899799887	4.45052332833183	5.04247301143385	3.43826445090247	4.07569469646415	4.37761639149308	24.166865591333	2.85390141070839	4.38399672966496	3.03952101071431	3.19340733299092	3.26243511797704	2.24743361573254	3.38280455092932	3.89681328702306	15.6599832650309	2.02995412049306	3.64444346533422	19.0082135736766	2.85232989133284	4.15057027622607	3.84549986692642	3.52790829469792	2.35847256156165	3.95416112392348	16.7737545377382	3.93714491100074	3.20134744210937	3.83249011768839	2.75748015492869	4.39448995400687	31.5295601322541	3.83456488666645	5.16081462888808	15.9351104663185	4.89348275931445	28.6971954595623	2.97247636859728	2.91667561535962	5.00913650885539	3.91528487051912	4.99728457875459	4.17263043755346	3.30908181118216	4.10806445837369	15.4771669066239	30.3242427097504	5.28821020626992	3.85334651036362	6.55035126092002	18.2288727596585	2.58773987824015	4.94477032446215	2.85928766527847	5.16411238708336	29.0903872944724	3.76615804872223	4.66743001751725	4.5777663466291	3.98729555946417	4.3853212354374	7.41809682973544	2.65785912508738	3.89760664583899	20.4809363198147	7.14473759831653	27.0254743293304	6.40831893962238	34.4591439153636	3.65176515407604	2.5599872294718	3.45447833573409	3.5263565695983	5.68867201918608	2.14941272404014	5.50346337610151	25.0303375254553	3.04383902286503	23.8674543058052	2.81181882406527	2.66473740193902	8.4720039324877	25.3045380398313	4.99467516710006	2.7964202578836	6.54262467698786	3.26780404255852	3.95074041035021	9.49599929233105	8.76798512607382	7.22331654437891	3.52504206256041	4.49179438651491	2.93282441562121	3.13747934203367	2.52577771422608	3.73762488120592	3.3073441650593	9.42133232819096	27.5331037312542	7.33717326957312	8.62792227156151	14.4124697097194	4.40044662798782	5.01560848602837	31.8377634543077	6.01705105188431	2.88992147799522
Nup153_OG0003308	28.9712053575229	18.1890600979489	12.499250136193	24.703534423414	27.6857661828036	25.6667239934597	27.0320181110341	37.0144034527529	16.4024308317994	28.0248246272001	30.0947618843198	15.2027197134333	29.8201955391573	28.5373811564229	22.9272088714515	23.6063862499502	19.9396037768775	34.5851098631884	26.6831753469499	24.8911914260183	29.917202189102	20.6287463828869	23.8532714600404	20.4663626408337	29.9461554823546	69.1073428191145	21.292209525487	52.7182121655852	70.4123124763957	12.7139182270368	22.1570970073347	17.4238054348454	16.9862305935978	23.1824532635162	15.6224056461896	17.4002042210775	22.9744715984797	46.0453534029368	21.5561776904838	16.9796847331344	16.3137663599892	14.7457974217661	10.9249766918913	15.1202795532971	16.8706420333325	40.3229428501318	17.1507296749811	13.9161616139389	18.1190553110311	14.8310315527896	11.4759757571421	15.969100340275	14.9156573085457	18.2539569287729	37.6177797795906	13.8621820720256	25.6931396304762	35.136651186072	17.4710286967381	20.2972041624666	19.5802057903097	22.8704585858331	13.8689459772911	18.1324182693156	30.4383588892604	19.3343452159903	17.7582609429642	18.642217702706	13.4443595754384	24.5364289086206	65.8400476102709	15.7760707034804	18.7594487816411	26.6193649029743	32.8187392625816	38.0754579102982	10.7835582762889	18.2422426620751	22.0240203400124	20.330978149463	21.6088127454969	20.5387404346781	19.1063597353264	21.965636368205	14.0439601267455	62.7015377394124	18.0795639035625	20.8848887496012	24.945628592582	26.7745454523791	21.5607838700303	15.0201303831891	17.8145592067546	20.9383226441945	44.3764262912101	9.49995044629077	21.9937184626381	22.5671199673155	16.635124680736	24.4861495153679	22.9620964420092	17.4955011707724	21.7523580258853	35.6825745093154	34.138691384381	45.078176405526	19.8392772143087	53.2249345158649	19.6767673003861	17.034453691088	19.0056729593454	19.5238075490091	12.1531688799909	24.4396816147962	18.0357944446351	36.5434289402476	18.11409103682	50.8324351611879	15.4249691440987	22.7051041194811	17.0456172700042	46.3681929311182	23.7420902646351	15.7712105668797	26.0481872465441	16.9218888446822	18.2513346842706	28.2091712959581	24.2520425157736	24.9646366173439	19.5488171511672	16.0985927832708	17.427719465961	16.076361258021	11.2785713896028	16.7852545912419	16.6823005909314	25.3932454801598	32.3365373095565	26.9874278766438	32.7622737360318	19.4052348938302	17.3006750483051	17.6333794014759	39.7839373396154	22.3771919787067	19.8103612820533
Nup154_OG0009661	5.98446517645479	4.47644399512897	4.14109970596394	5.73247823977366	4.27269896096022	22.7470712237236	6.54423527934815	32.7802235948906	3.12615921553014	29.5026152888578	5.93269175795475	3.14182106511699	6.47300764421094	4.95688871800565	5.2266349182586	4.37116146410813	3.12684357199097	33.0002220471214	5.7746398224629	3.33077745254632	5.07488109050603	4.34918072459672	4.7233413334364	7.9511974411546	28.9159199931556	77.9691477022133	11.6919634491951	73.1016058473571	60.5050121716198	6.59605868677085	8.75277150355399	9.71264161734942	7.86586952025758	11.3196704923501	9.42961416837059	9.41068169961765	11.3339370154663	40.2411902701327	12.1330604103456	7.37154010325064	7.96257882425136	9.55523284606361	7.70518665207321	9.08708209931899	9.28967300197351	36.7135695231555	7.9947832861775	8.77625916268141	7.32132969078005	8.87877810068156	6.41085517340831	3.52351880432644	5.9758304313385	4.85185313876036	20.0796944697374	4.3789106688849	5.72104336008914	25.5726472895498	3.5437029753113	5.23406167960609	5.05617267363502	5.58596081954093	3.90493238276746	3.80079546308705	20.4024451804107	5.96132675789943	4.90297452710005	4.60781052083516	3.63079859869693	5.37658794925431	55.1569776945731	5.23792416408424	5.32164255477685	19.2339919188301	6.92214879391502	35.2905167092326	3.56689722187772	5.09271501499431	6.1848146651475	5.00878872020037	7.26793676615241	4.74337268777856	4.96980024104154	6.04901582145204	18.3911867770266	54.9014821087787	6.42604541689908	4.55126213675267	7.37606683239574	21.3574249939602	4.37701699185745	5.24404298876031	4.27480399309429	6.93504361267267	45.9527321316278	4.33320876258722	5.83854160108879	6.21418213264212	4.78451930459506	6.17139694003791	12.1637902251979	4.71889991366641	4.89702425477516	30.7914171769195	8.32265707759338	31.7774091209981	6.6706599825838	44.3058145139045	4.10984373050732	4.14560124962416	4.30948768875623	3.38729271478967	6.02788683944128	3.48185595362074	5.89469546902273	31.7228345461596	4.72499360846	38.1600804108821	4.75364237420366	3.25629808790743	10.7833133244005	43.314926812119	8.26347596559637	8.87222477468917	10.7585069372537	7.75194490671178	7.75668407370593	13.3916400173443	10.4306733088293	10.6430697464908	12.6337106722074	12.6427045995619	7.44990610541428	11.6718244878484	9.61914790927056	7.6842956793137	8.64778726181842	22.6932958012675	37.8056541207969	12.2857232613966	25.7056638161247	22.8937358885867	9.10433968074786	8.39184759221377	40.799788329712	10.1931512632575	13.8923257608485
Nup160_OG0009677	11.7257525439533	5.43587572999026	5.11034128301516	7.24163381758952	6.373451293735	17.0268457620376	8.04508558336213	18.6361608995087	6.61239344509481	22.6762581494251	7.70493816268777	4.42819663226767	11.5388666199629	6.93229758770923	6.78736427402047	6.57587366353133	5.4022186639199	27.6554018443438	11.3719521461466	6.66919709044312	8.13822436838675	8.32786818340216	4.82615306851741	8.64148347312073	23.2009790674147	41.7320491143591	8.48697667997507	30.3730662511281	28.3635034999069	5.15565574619703	6.9926001289275	8.68199286075011	6.02847418021098	9.19117111595218	7.93569077201642	5.61729279595885	10.5168919975302	30.0672130302227	9.6883776334172	5.61640868894899	6.14253101881174	8.32847255685466	5.35685365352149	6.39792055521686	6.13315680304122	28.9046630750798	4.92340760889184	7.09172318545278	5.1670529908478	4.46025854187709	4.78967714267681	5.68327015736827	7.05425444366721	7.12203062381935	14.145793199454	5.20326993125911	12.7336840339043	26.8319019939	5.93725795577303	11.3831966043093	8.36840031258915	11.6970713751598	5.4149922583083	7.02845277096609	22.3030809873328	13.1933802318215	6.38173105650137	7.05507910594274	5.56898489951346	13.2076376325931	29.9658053591791	6.29161344772736	7.01045253783031	20.5010619842873	14.4068798689628	28.2580567739808	3.34547820574581	4.77113948722002	7.29246598383772	4.55510081833928	6.22811888801544	5.10235536967142	4.16410739313094	4.81251472926697	14.8414271200118	23.296643378172	8.21011701472249	5.35469374156158	4.77086169137081	18.6304102954419	3.78910216669482	6.6260326412468	4.16948715309907	7.98483434001041	21.9077233571218	4.98535599363728	6.57519234528495	5.66935598493497	5.29868983518686	4.89854629491157	8.65509929186792	3.90540579219809	4.49966908919266	19.8711770996841	10.86184484497	27.3316572746771	7.89967688412669	40.9508578376372	4.35412727878345	3.89394716673652	4.43863709083572	4.00402184238741	7.44614986158115	3.74427944265332	7.16711249782109	27.4024077214693	3.68661857748399	23.2910857331028	4.07556351379299	3.16682725419887	8.61152843534492	24.6107853565714	6.14369720844422	4.27254315145784	10.6114358929994	4.41477563196733	5.8067705793316	12.6281501122037	10.9563977624454	10.6983390521923	5.80104570744466	5.74965566709684	4.22804190194906	4.89416553424533	4.10527334006727	5.66471954538611	4.38363917872726	10.6515942790267	30.68923047066	7.80395514912197	10.5424603965139	15.4652593214264	7.92635332186352	5.77985135349306	38.38116273482	9.82428727746209	5.45060944575034
Nup188_OG0007213	5.81632337623144	4.5778752417184	3.81164773927694	4.1012738270318	4.08311885236115	10.1344486816118	5.46360990270585	21.9517954937552	3.51864089235919	11.4428739565323	5.09160366535348	3.01224462551829	5.59235757668003	4.70220399871016	5.15593056122352	3.05385109698787	3.35079920388727	16.3340552984201	5.50954397059461	4.29730210474686	4.79402783966068	5.02212331558422	4.05548380785302	5.70474680636269	14.1216513712226	40.7095521965089	6.23920387636824	26.8030212041473	24.3140884623614	3.47308886450679	5.64495917292258	6.23546487432367	3.97470833971531	6.80859423817721	5.18153119396727	4.00493699978965	5.97046542052308	22.6219785405331	7.2800715456794	4.13642241966856	4.29749265319287	5.21796030021916	3.14007437738942	3.37857337831238	3.98841617164592	20.3177289582163	3.18114324997833	3.44887619057292	4.04105131402676	3.25055546488331	3.68275045676539	3.93109096785986	4.93194642846764	6.52590089756002	12.6309964099498	4.21304694078362	10.5308309088647	18.6202482318858	5.12301712658832	8.59387107823656	5.23088271585494	9.53160236983548	3.86788620151119	5.42834700357259	16.5265202355608	9.95465314791837	5.85089372272284	5.34322018349058	3.90350097616714	9.90937032970042	27.4050685330201	5.50499920100714	5.62685788131023	14.1498607477538	10.7490031841921	16.5075220632413	4.19218102853835	4.23675093182964	6.56497547095405	5.68183831956079	6.32490739654689	5.33167354744542	5.58335228024511	6.12713745741303	8.66479914034607	30.9314018664115	8.36110969115634	5.0551184546086	7.76826327250102	11.8798341715414	3.98135402483338	6.6639337850495	4.51415275231819	7.82107905995774	24.8749857620598	4.59770601520558	6.70185359699016	6.39069575663164	4.77627116657417	3.89345017931136	5.3244588344548	2.54904501611669	3.29249000377285	18.8747796533212	7.42100012566313	17.8044431991374	5.22038538653552	25.2963184607666	3.35143504625281	2.45518004585474	3.0195660338563	2.7495042789667	5.07402233151428	2.35611618691746	4.49425896460045	15.0088571830407	2.96559831135486	23.9081079479962	2.73190899168383	2.07225108810595	4.74406685246968	24.4598897230549	5.50887147223403	2.88606720467735	7.0703765135765	2.12740491257844	3.44538959475995	8.44996659442796	7.08940277018855	7.01826140667015	3.86064393982853	3.67608800447486	2.07904448250573	2.85067697976445	1.87101875610398	4.2722717364152	2.79531275662953	8.35969687271977	19.7268992376367	6.62466917179821	8.71444613519684	11.1156309535437	4.72141807840582	3.43388854877623	23.5643291840789	5.489679828986	3.240181839151
Nup205_OG0001763	7.11396336689877	5.39162595315739	4.41103347533866	5.83421359496658	5.50483385742362	29.2912522218082	6.15386731080056	37.5239513882553	4.76718579436296	44.0880538395743	6.66252988057148	3.87660163492028	7.69223221848886	5.55526888062775	5.61326713544653	6.28557968313266	5.30291309918116	49.7787021221322	7.93459448045916	4.8289555752274	7.08483042098119	5.6977937595264	3.60105242616484	7.86501459696215	29.8852401837758	76.6863040901961	8.82177138670798	57.4088196615872	51.3368337202242	6.10905173435069	7.96160262730066	7.68845065416301	8.70996005032311	9.23224846124733	7.7118381296557	7.7288346835042	7.88858747679105	37.6882620055508	8.88342296998824	8.12142153053459	8.78363805594041	7.84506252829449	7.18581326076724	8.31298124723979	7.77204806419708	39.6877790773987	6.94342393850276	8.58750086064072	6.41093536822293	9.34039715258388	5.51940060237593	3.48648312843877	4.74889300610553	4.60835782016734	19.4204557919031	3.5328176558849	6.89652577506402	33.3502386489691	4.90408086993505	5.2695819398893	6.80855527845113	5.61361006511735	3.3528352212639	4.7085519754639	28.4804432935805	6.50865741916326	4.11430609271148	4.30672875317766	3.48487263639735	6.14975514391186	57.7167554584424	4.62224446958774	5.3574134753021	25.5986655769888	6.73818970404851	54.8551695380523	6.78713879372003	10.6052806714217	11.1697088531193	11.5015215877385	9.11596384676269	9.86113789357159	9.07457957037386	10.1701310466976	43.4356796861306	62.543846064964	8.59918358829332	11.3143786837339	15.1447457223682	27.0957915979962	9.99716103977734	7.34647123925816	12.5190560127117	8.88717425064503	66.2831559092859	6.09577506847003	8.59871890667206	10.6310367679901	9.08285060123148	8.39057355190817	7.78451737384471	6.00666547442703	7.67516517935238	40.618977826102	10.9868096264442	39.0745729340765	7.5360553556129	55.1144556022996	6.06430757423522	6.61245668476125	9.83921416335823	8.20881516304066	6.24200399049762	8.2181286113635	6.65981679204626	49.3031769657906	5.91175432470681	42.7451149369578	9.19643846512929	9.19893768349649	12.5666340239055	44.5301302077767	9.22262849323847	5.32702508886881	10.6290988537699	6.02332525196115	6.57992843383416	8.72233075676981	7.45654486643111	7.75680038564248	5.20923310749836	6.04729760317259	5.40801120904786	5.18819075739719	4.71314337141712	6.49944339732175	5.06561163698697	15.9736667872033	35.6784047544125	8.79403683184418	20.6409556628668	21.2208523020095	8.10863613784029	5.76533888762826	47.1752140232111	9.39819829049505	5.6605267218477
Nup214_OG0002725	12.9843937462103	5.88284747557087	5.284658018053	11.6986537226633	7.61280926863386	13.8921937023525	12.5279083263965	19.0733790460011	7.93177773507644	18.4067276155235	11.3055608075492	9.41902329968977	12.1336799821937	11.0859195150969	7.9721865337436	11.5542912450848	6.57143010746044	23.1091117367553	12.4060778053534	9.02191669560698	11.7901388541079	9.27841403962457	6.85968423364814	8.80367191458802	38.2154758397536	68.7496530629146	16.5066388042657	56.1853179207758	53.9983779522934	8.72074305237596	11.1167576691085	14.1323787804647	11.8827218072739	16.9006256371329	13.9018020145345	13.6864356470446	18.3855906776546	51.8323053358023	17.1102177758152	11.0383801430427	11.9677321089772	12.9322032309552	10.6562599001968	13.1750151786518	14.6519888855243	43.752871405366	12.7148522306426	15.0263017681822	11.198403997185	12.0527677131488	8.2646551932122	11.1919553318979	12.1345210610994	9.409423999809	24.0058352029535	11.1283212011773	17.1654622899407	27.1781536423628	9.3408053122685	13.5519392112551	15.175393631569	14.3289745342702	11.1560036896323	9.7342623301665	22.8796281443165	14.0479140836267	9.43525895830011	9.66968510784307	10.5075173391496	15.2771880741783	46.3363807460961	8.0364069513686	8.57539906612455	22.087799659355	18.2176408990862	41.5106268544012	8.78659921646695	14.426050171199	16.5790506971283	12.9604810444539	17.4947264010792	15.80596836397	12.4358978683551	13.145421990767	22.4754503102751	61.8024519706145	18.8128340200042	13.4255230362059	17.376465713998	34.1422806547527	13.6590231657883	17.1599680738807	15.6601811931271	20.4512617302362	54.3148020848714	12.5636386632312	16.7570165431674	13.7039937445662	13.3952776692794	16.4031050292289	30.0984657177421	17.1056463302012	13.7315698128192	48.2433659447106	26.5951583877098	47.8673016351341	17.62451060406	66.3543406107164	12.870404143624	18.6946308617726	15.0261795208329	12.5704857540372	16.9275923914541	17.9510686551484	18.1752433159085	51.7071648573092	17.117763435467	58.8650722806475	17.6030752703621	17.9054310779345	31.6002263956146	54.6977036831561	17.1195206331141	9.97407766476366	15.1643520927393	6.62810674001476	10.1902271931123	15.1906573186491	13.7280982381495	15.0290919862425	11.7631037432335	12.0541696475036	8.39493494197886	12.1590307510237	9.06299955687173	8.39897904742578	8.80594994758049	17.8853481575172	26.8216079242549	13.4831370353422	19.7945478154239	14.2674757591437	11.7672382161045	10.6002326458432	33.9778809369492	13.462217735213	11.8956918199643
Nup35_OG0008669	38.8018639828894	26.7733067860946	22.6279059582818	35.8233945213156	27.6154565893582	39.4322284791195	30.2285538764997	39.5708848335499	38.2680503240478	47.3022890762256	35.7326109490308	29.2504660991687	39.3794465796875	32.1634262619237	23.4015546513244	38.4947984352618	28.0224069346022	46.5666797071202	41.5506064023248	32.6534351701581	34.6809531942285	37.4844555370918	28.0840241009776	20.540448879085	53.3373217796648	70.7927301312435	12.4367416365698	80.4061418894311	72.2993154129157	5.45557787668877	6.925552669908	16.1588765551251	7.40697175273145	16.6399513114542	10.9860768042486	8.47988700221966	16.3981510291432	47.787095222522	13.8128340219506	6.82017812596532	7.95288459770015	18.3391006984173	8.36219086045473	7.75277431985101	6.93194446284138	51.7708612226521	8.73405009930669	10.6775736122371	7.5522418200853	6.70218003764906	6.44084529890281	31.6975621015564	40.5835868718835	25.4922653888534	55.4069195737015	32.9140268589842	41.3699248629547	60.4563562054628	27.5845910275262	43.1599265398806	38.9062254739743	42.1921497913251	30.0788521694737	29.674408108893	49.44784690798	39.5768291040409	30.3657835017867	27.5492147345044	35.742462879363	43.0001040778591	108.183457640582	27.1653512452997	20.9361852837217	57.0724125017192	41.5657487527114	59.9874124616658	14.7667287213028	13.0675633761563	11.1192873562078	13.5840809402639	26.4687569848205	15.8671332712202	11.7277596156329	12.1377289859908	45.7912109070264	97.5878950141099	24.8465915639395	12.9295313890709	10.1802862227976	44.3119069811774	12.7157739301363	25.4753435203862	15.1059092539978	22.6509304813463	101.367233516414	21.1291410838435	29.3249225734372	17.8463064635073	14.5241668908616	15.8930847312564	48.6174817925678	28.909278251763	20.7159152365449	73.2522410754794	44.244536629749	64.2338310211238	35.6089546133152	84.7292636504904	20.6423500102567	23.8473591232829	19.6244886560819	27.8116440921357	36.0207120021992	22.3796213963189	38.879593469963	75.753340635121	24.0329054048842	80.2755240434603	23.4835653503332	21.9251712782015	43.6342887065911	80.2542409749554	19.2147623812399	15.6248343893631	29.1112291349816	16.8159330546864	19.9291018092348	32.511858963608	27.9060398563132	28.5950411517353	16.0300273088758	19.8296782255099	14.5152777615369	16.6986978495918	17.0879483977658	19.8021944500514	14.5891514156148	36.572417700541	41.9035034067401	20.4025887980842	37.8649571232602	24.8236496074629	33.041237048058	14.2702890068974	38.360926205713	27.9114722948867	14.9347432689192
Nup358_OG0005168	35.7621872733877	28.5877532933078	29.1686318602473	36.7376448095113	40.5219681478247	58.8799736803574	43.3620909681362	75.2914403157593	15.724997735836	65.6579729734514	48.2169185985407	19.0939147368895	36.7453037353859	45.9370183726801	41.984333895764	41.2004003881597	32.2255193983549	83.9505321467872	36.3118322002354	29.4523930829439	54.2070861618048	23.0925199291981	35.6833501035886	41.7482918843053	71.5336924825525	191.979848364918	39.9313100841676	129.164723441556	145.480459516941	24.4928626676162	38.6333758780653	37.1274317588553	32.6894635202122	40.042877076268	35.7648586198918	41.0258793581379	39.8074574789511	106.181477490649	39.4118920550163	31.8751961724465	31.807739614354	31.490343655906	31.2573934698243	35.4514883507031	37.288231577497	99.5264045365851	37.941494369367	34.4825011213039	34.55221082706	45.4957012972358	24.1800067262976	42.7925059172665	46.1468892580048	34.6150124496406	52.9729590812213	43.2362429759043	41.6287941295599	71.7142894425919	40.2153811662328	37.4115335453972	47.1614787934309	33.4301442840793	40.3089381821137	40.0966496672928	70.1375546567318	35.2744619201906	28.874880033629	37.0273279251491	36.7044135723191	39.5436012398919	124.99731703019	25.4855754949661	38.051250554449	59.6890819402258	53.6436641764631	102.761574530966	20.0071056558336	33.4236829529267	37.2118190011193	37.283632873671	30.1073731314532	32.6258186157845	29.9598999583504	38.3139936149294	39.3754296953864	144.733097594621	33.8185958363817	36.7727671392818	35.1898784221352	72.4928691806195	35.6671693007885	29.7446433025978	31.3402929637825	36.5400723055207	100.158088995394	21.6320863658493	27.8629894351449	32.4360018157668	31.7845858948028	58.9355477728344	58.9744535351316	42.1345199527787	38.7588888670009	84.0754084154821	49.3103996958071	113.101058939245	36.31771292168	142.000788273488	39.0055929926071	43.3945813050253	34.3452740380652	32.1883787404647	32.3961062721792	45.8203922151438	35.4454131641034	104.6048073566	42.9426351101631	123.719687838494	38.4904946327169	51.2132929986647	54.271867044933	102.39586481724	59.8118238267127	36.1915509251905	34.1171567313909	20.9236324142685	33.9830009765813	39.9806502517625	31.1591278034548	32.3109491831809	57.0003647176753	39.6597180989469	24.6531542557545	35.6506910509278	30.1256304515436	26.6978057479196	29.278863915564	35.1487538774591	81.6660026052181	42.8711510331621	39.0012312921755	43.9646908484066	24.3177100019415	33.0252019152202	104.454087129012	28.9012456205465	58.7825984964796
Nup37_OG0002501	4.92853439849017	4.73607099044733	2.63345847410366	1.86551059263494	2.78265115745353	10.8704781378095	2.97566664422477	11.1917654074687	4.76254555841987	14.7942973365143	1.93032447779485	2.02134457791924	3.87370384310269	1.87777270427831	2.33633277140013	2.23802719395841	2.25978476802673	14.8245971453731	4.09856184657754	2.01171416716433	2.4291610643072	3.84200941403106	1.05263861587033	3.7773251029016	27.1274336650502	37.7049752797539	8.02376217274225	44.439666700949	36.9024108693526	5.10906738051264	4.56312190822261	9.87523025957748	6.89964492035259	8.59419037297918	8.31599134718633	7.0308216891925	12.9265050033012	21.8455292445815	10.9658932560471	5.1686861582797	7.48040029733792	8.48339352035632	6.27933841300404	8.26009872234818	7.81336728112634	25.1648535665577	7.52760665916615	10.0324181106078	5.03697492819335	6.42387999037144	6.71928184101686	2.62110829248659	3.50949230492986	3.19510114565438	17.3149341494796	2.01041159660526	9.46246474952947	16.2445527942424	3.35989443614813	7.02076198728805	3.13017987565123	10.5664987018135	2.81867953394584	3.5446537336634	13.3026231470937	10.9172181468961	4.45147768278712	5.17252883823273	2.62646369754371	7.75449061822056	33.7378063382422	4.41063315996288	4.83570793019703	11.9395598421166	7.17591086466809	30.582520715637	11.1450604282193	7.92820448288137	12.0909283537444	10.2536891622454	19.0041880782226	8.99591668389439	7.7842968892859	11.2577098810889	27.4412140754746	41.6956008208169	23.8372761272678	9.91416053227849	10.7101731820159	12.4738455728449	7.02451584207997	19.8992248743523	9.60203180765489	18.1742480592734	43.703420833478	18.1772834687402	21.8455346557522	9.41953667354639	14.6692321290751	5.36821924876813	26.4697273827249	4.31687754142766	6.25488525087294	22.482674347221	13.826900324595	17.3214670936506	12.3485065407479	24.2496618851023	7.40756797061159	5.65258984249546	6.16198433649953	4.94239030832944	13.5351205724141	4.15556515641386	11.044394675611	23.0000220183618	4.3763864292508	25.0746837284502	7.92990968482233	2.72028877627639	32.9461567499576	25.0933721992669	10.4588575419856	3.71233991501814	10.0499188418975	4.49625183086512	5.46487349568959	11.1447802787056	9.3101630387626	10.3425285538126	5.49475692113496	5.41179540184366	4.04924680339371	5.55616910667573	4.0497507505066	8.70612639356548	3.81196230321368	25.152850912364	19.2728725768616	7.83315824306718	26.0048497927212	10.7397656133104	16.367223737362	4.36165819890186	22.6893988339615	8.54045067283858	4.90760850893005
Nup43_OG0002463_OG0	7.75033556146852	7.84105843454847	5.87899479660979	5.43728407835042	3.5423139887218	16.8867418897133	6.06456826368204	19.9064014533841	3.95064389218788	23.7508449132149	5.64374053289482	5.41434285462721	5.86848008225801	5.50662995440217	5.86625612616989	5.95031815302	4.22441258562636	22.9643099160437	6.76202437088406	4.15940142024294	4.74559391776988	7.07982509870494	5.53270340297371	6.67797700339537	28.7625688537564	45.4156041713192	8.79040776418483	44.4963039131426	40.0436436964217	7.35998558409625	6.50874750712734	9.21535943438504	8.81050188339502	9.97208552723924	7.11706007934044	9.38000842519318	11.340163753903	20.5372951661448	11.3956611209653	7.37251246503085	9.36774122857146	10.9801250489274	9.09889527563542	8.25898088148896	8.74967207034429	26.9661744286793	7.15815357159971	9.59392796338666	5.88307654489908	7.14045522889281	7.73465927130291	4.43300407618882	7.1866127992212	6.3860503206077	19.6219716409994	5.28460898917103	8.21411930388138	21.2424937454068	4.3412035243223	8.09433984523004	7.66274541730294	7.57706510532237	3.42513758698122	6.74062311900361	15.7644070085858	7.72534855110251	6.02651436455112	6.46298818253759	5.07498270013188	7.17688662115444	45.2430896725705	7.13469564278705	5.71291714314436	17.8392141202715	9.03239651519634	28.4556800384645	10.2326131285111	7.9901468282198	9.14718912841325	7.90298870851785	10.1104684284158	8.39791638659975	9.31063692830375	10.3522660809042	23.1767637744842	47.5536672016557	12.2742281104882	9.42757596627709	5.71195330218849	20.7075953593085	8.95224806893374	10.9530244375915	7.60897203571834	12.135704930413	45.962634473648	9.65650662389804	9.29217016031996	8.87192119062623	8.369561889595	8.04514780584215	12.4925049917593	12.0644230882741	9.09358124689455	42.2429869312167	10.6748221172508	29.5591161443067	12.31002029945	40.3522580393884	8.47974322911733	9.87072973854521	7.75513541385918	8.59073244129766	18.2599235671972	8.77207986352163	12.1014212090972	32.1596915127819	9.01818356231849	45.6650999823979	10.2069708356549	6.54764687180251	13.6867843326337	50.0426705308897	9.00113101908213	2.7479419351639	8.12126038139772	4.68618342552813	4.04608704935441	8.59205748513643	7.68115810504503	7.60263014704385	3.19220816752882	4.22410534181139	3.81768966113221	4.43185392010702	3.78281141222516	2.57582960371292	3.21451793674079	9.7548448207736	16.5059606638576	4.03687480469341	10.4915323855113	10.326908443287	5.32457306719811	4.44879483427185	17.4319227168996	7.97750682970265	2.66837037967908
Nup44A_OG0007192	48.5937624028017	23.3034411049881	21.7850247414093	26.3862908822027	23.6536474338527	25.791242456873	22.1639369459358	36.8796144143041	52.4277267569757	37.2200983124081	21.6838285469177	33.352713585976	44.5783545725355	22.738676602855	21.7516024797232	19.2945203255713	26.1028082530994	38.7272929759759	61.9269522546952	25.7153621397983	22.1310717131064	42.6360772693662	21.9051641768628	27.7074630890354	41.8943435936481	67.3666890012224	34.6781102776313	70.0674165751109	58.6892850460902	32.8749588928754	31.315918602318	39.0748549093387	40.0728791627036	39.5496194444126	30.8353121780613	26.6644815714421	54.890852463375	35.2398881467796	40.1306536072444	37.9280912007096	42.8968758428816	43.2320841923076	23.4692247563834	33.0264554749625	28.3436808132748	38.6365440326526	23.7743250048685	37.2061444702775	21.5633147986182	24.8153317084852	29.1472132691175	19.3628853844672	26.6757805964882	25.8714252322322	32.4046589146984	20.4806868028598	34.926472747421	32.299891652296	18.6262102767275	35.2515255778607	24.7965858840132	36.2101236082281	18.2315956197938	19.3362717842262	24.7498148138318	36.9168146499948	26.8897421790022	22.9144251454528	21.5254000017206	35.6794503997515	48.1161372833377	29.85025473232	18.3007921041067	24.3553086141587	31.3061361698342	43.1071548816059	41.7310183545196	21.5486146771539	24.2939163561757	35.3463153011478	55.6625888179501	26.7560510410236	37.682726666658	34.6849626445718	36.4599691158215	57.9219530328895	66.4872232342296	34.7964110268132	39.5081977512688	30.2910280790073	20.158174131295	79.4856801048703	31.0311889733088	70.5387312870328	58.5120128005154	57.1032035167486	58.7868716550345	32.9733661978538	40.4023909530285	24.511169606458	50.3777794854792	23.1166713233815	25.7898715619089	50.3350370713208	60.1062178201615	39.7122789665887	42.8266327594906	53.1320953458107	21.3641296246751	18.93376081573	28.4285612811239	31.8378266062826	49.4663549326703	13.9072393379594	45.5625562067408	45.8420343215197	19.2612842570438	49.0463777675587	20.6960442427542	16.942717498141	50.2252084225347	53.067478466067	29.6273573115783	12.7466712548551	31.179823292116	19.2110416100571	17.6162537703577	26.2927760455188	25.385411195066	27.7742480595708	14.2343264039372	16.0988992130101	14.7463858602527	16.4288698813528	15.8991666491952	19.1350577956942	12.535936542054	26.4934109885803	27.128472564923	17.2375969940412	27.8485166266305	18.6522701283257	32.9503822342637	13.3629159938025	32.8864094540819	26.668921929035	14.0729805689775
Nup50_OG0007179	20.3808610492382	16.4208707222777	11.6449608937939	12.9543126787137	12.0293305518151	49.3247945503105	11.9741882953463	41.3383551417299	15.0281968656316	57.2071845916306	10.3463681866302	17.2877794033615	18.853281673022	11.0082605241122	11.495688663636	10.243993244107	10.6190985679561	58.4795381057802	20.6117450570341	11.9985833605264	9.06567620511199	18.0750348413736	17.1043191634198	18.1947187685729	73.2850368175606	140.275504786742	28.8772340204916	124.325531867616	109.743046688704	20.5926759923248	23.8115905696007	29.2229089062872	23.6341428210973	28.6973827390449	27.1405573955286	22.5513011420749	35.195552106064	79.4048231374054	27.6252470011419	20.0548138171483	22.7390799486267	29.4102692766717	18.3725578336283	21.4443451007371	21.384804554432	73.4197865481481	19.6174899547016	22.3567882813816	22.8752528499374	18.5774062630314	18.3944229306008	8.72079786891309	14.3992404864034	16.3010753403492	60.6498984152529	10.8453821669808	19.3807089179408	54.9085770919402	13.0034335921712	20.0059009708691	14.0983865051832	20.930027153826	10.0700963901835	13.0833144187945	47.7644359803496	24.6040834918433	17.2220523705285	17.1592498714653	10.3238906385803	20.9858938600497	135.65599840471	22.4789282767942	12.0431778381405	48.0267761815244	19.6583776628723	81.3562153707044	18.3631991240171	9.43706494018187	10.9769135201713	22.3586825113822	508.397910616833	11.9542749441903	19.3487149242324	23.2601667707534	61.3418602250767	106.40643533132	631.136934076453	27.1101714055248	23.081388260443	49.4326005541051	13.2924574059978	508.545261747371	11.6566018968242	657.433051868	110.506998974955	325.985875321122	519.255766103143	27.4441388045055	34.2612217641019	16.9414978491071	48.7281753774139	13.5127786161249	15.6775238806789	84.7972680824874	38.6273192507411	78.000367876378	31.8132937160189	97.6721854836851	16.044510866437	13.3232787250258	13.9002055900102	17.1872396616601	37.8886957186397	12.367726389889	26.2438872199523	69.8104414201671	12.2289018866278	108.726360968201	12.4258997837369	12.9022332431833	50.5420740213371	104.193895503521	24.2870075926592	18.655722121127	24.8453438388401	35.2299245422156	19.2584288317969	30.0502237106944	25.2294894643794	28.0067738364647	24.5888780208828	21.2539742178638	19.0802600164011	20.4031153679839	25.0563540641384	21.6948870859897	23.6149040694024	61.1380968016089	71.5765951761805	27.8812333066125	62.7109026112732	44.6109517337833	31.3112291776691	20.5831480811885	78.8380038884747	25.0447771191105	24.6205452956063
Nup54_OG0006207	19.8986275074244	18.6612129421624	14.4153628076991	25.014054713206	17.2951766086639	20.3114055052598	23.7161687899614	32.4483430457029	14.418398630959	27.6407881856183	25.3209875749652	13.4992265328256	19.5621245704088	23.5311778342708	16.3604928498162	20.617571832059	14.3238600260122	26.3838362904447	19.912299737028	17.5306082488751	24.7259867069208	17.0486693246511	19.5969731573315	13.0460870095395	23.6110795326154	57.9891057310938	12.6154006550397	61.2601205977279	50.788174302225	10.6351088158325	10.6355120640867	12.0842867940914	12.1877198002737	13.2440704517984	12.7427436199876	14.8692537768371	16.1159705731531	21.1051790794977	12.9475049113324	12.5413726509552	13.0229856951051	13.0622582365568	12.4132620760834	13.2338424888956	15.7355584797232	24.3401897144678	14.3547971973814	18.916681316157	12.3929999148362	14.6793982192983	9.81842204354126	8.88969456955415	15.1811145759286	11.6558231878236	24.5906774627668	11.8232012656398	15.3885110614997	22.4036149819058	9.72979154053822	13.7227528554954	13.6844791811956	17.1500195549058	9.51724306262436	10.5890779461609	17.9071722303006	15.7790947710215	11.2670286935609	11.1229711042918	11.2442440910873	13.9759976335574	45.0998464492139	9.68334018235867	12.4896782349066	20.1820699511407	15.248441911358	30.3645556948065	9.38239366195602	10.765971706603	14.2103575798079	10.9998828966681	13.9158617560966	13.157893854148	10.9612600638794	12.6445292142665	22.8092141386456	60.4160694493593	13.9538767876416	12.3737879686989	8.27188655810299	17.9477055149184	9.57187785970864	11.7440955737227	10.9442901278641	12.6080940820407	57.537591687489	11.3434642679441	12.7327747111665	17.3670292648035	11.6177980462076	16.8081051544479	25.5450324196987	14.0968768298375	12.6405266387829	49.4343574515321	23.6484130979843	25.9168727397355	16.0589142805043	34.7746721589929	12.0449747076634	15.6378561804972	13.8826625779701	11.9284277106771	24.3681193137109	13.2173562136569	16.3629360014694	25.969869543961	14.077640130358	51.3977342634714	14.6492499666443	12.4075796552145	27.8481950330257	56.5813649999185	19.3643175953334	11.6247017779029	14.7150385934315	7.43923373492969	10.6368639964477	16.5954028647184	15.4584337144339	16.1301759287769	13.4746739555376	13.8658425185637	8.9224251040913	13.6225996214734	13.6123621642555	11.5365694051891	8.97266721370996	22.8418004236066	21.3097582006149	15.6739693882513	21.2560566942915	13.2544624509572	17.8909076497889	9.70709144878114	25.079023565008	13.3069363746847	13.8930311668248
Nup58_OG0004507	32.044634434793	18.5518121557346	16.8553987511887	27.7725959987118	21.8658133888422	20.2922327022343	23.5602769257194	29.8456983502941	29.6694993753455	28.4745259647279	24.9873766252015	27.666550083225	30.3559108994324	21.6793163392329	18.4435667535567	23.8175180278976	21.1621268423577	28.9231308920071	32.4697764741041	22.3371968526448	24.5850966452652	30.270329863417	19.4380811124715	16.7010964329932	25.1477636088352	58.8707803071262	17.1639131677165	64.688426352988	54.0374809369464	13.2786798234993	12.7993234278071	17.2517803978891	17.1010599554418	19.5527374978537	21.3356321211991	26.272195474249	22.9591393197844	28.4071563647623	18.2098453151024	16.3646056706027	17.9646349086825	20.0816315751644	19.2001979954745	23.9807302080518	28.2963795310771	27.4963405032378	24.5774756026761	36.0818106421594	16.2390395397001	22.8686841054181	13.6734323663684	18.7429606639097	53.0294558623427	19.6580652855236	30.4240693773388	20.7268163758733	40.4755165949431	25.9929153431957	19.0074393292055	39.5398146550222	28.7075023372623	36.4108055316172	23.6119875766437	26.0490563302898	18.7746647785063	41.8804302512042	20.2304769015547	18.9459115372601	25.2262956013934	39.6017941534143	53.4828622994298	17.5707581371351	20.2683063675481	21.3014459413252	40.1927122973896	42.1149064557586	23.2804209224967	22.0696535951384	24.6572858863477	23.3664426703714	30.3139744933718	29.9504981758701	20.5836150225494	24.1749979472108	32.0404181734176	91.9463947804548	29.4664347468413	24.3701665400047	19.8313192963275	22.9189382119055	18.1749645191053	26.2665761363365	25.3795120035401	27.3515495955748	89.8326650999984	21.3033391878136	29.1616672155656	26.2673306865709	24.1272050514452	14.4688466640753	31.2167915233897	15.7657147746548	16.2605447952866	82.4506791946329	34.6729130945651	39.3067780589974	24.3874480300706	50.6647973315338	14.8442470343743	17.7263554934233	15.1163745748228	17.8322789604524	21.8417187083923	17.2320398122436	24.7348279950987	38.8469654219271	15.5810596979034	87.7504734834338	17.3246051468272	19.2157198731493	39.6665183342252	84.898823861217	17.0521900971084	20.1352375130306	34.0264741251272	15.8311900500426	22.2521188491737	30.8375218857753	28.3292320272611	29.6060480050842	22.280940122696	23.1769172332711	18.8747239476672	23.4457251579909	22.7344349569378	22.8837634379901	17.9197589319969	35.3029291452187	29.9945044891449	23.3179070581731	31.0043061550857	18.8600294940742	34.9529466586183	17.2343495202442	32.0484618852746	29.836522924241	19.7947687811864
Nup62_OG0006480	22.0388435855693	24.7333764245866	26.6446677354276	60.1097273211745	30.07235725273	38.5086919910701	53.5494084036911	58.6135290708555	23.0579665528473	49.2107238887288	60.0530752784733	21.695065871533	24.01295036031	53.4099760951105	26.3544316987923	53.8787860729835	32.9805374379074	54.2776715677612	24.430149180541	36.3690323415483	51.1209450785811	20.4526765014745	24.9670771758197	27.8307944486883	67.6169613448446	109.828438612478	22.170399664212	103.924611036277	102.995854661049	20.3347038799183	20.6398356192859	25.9667031046174	23.9360570188752	23.5983331922212	26.3335823971267	30.7722530567723	27.2011383750022	72.5685787247421	24.8044481873093	22.8644118535049	25.5467795009099	25.0929242883343	24.524246096396	29.6654932906124	33.4449873589509	67.0223299766421	31.918728963558	36.8261763144024	24.4336843344478	26.8483445258188	18.0485578885559	38.2752597798067	64.8604794676068	37.2456516582098	53.139289851494	46.8674011653569	43.04122954341	43.785200905797	36.220806486732	43.1834138508651	49.5475308296768	38.2094834340411	46.5063370545799	32.9967799614565	34.166646677347	39.9134197049898	46.699155851904	35.9626935949704	52.4417992920229	36.6553826940175	95.5752800359001	34.0922365029616	33.0728937798168	36.9801432208332	40.1024654587717	62.3606530814816	27.7918738027993	25.2129605859886	31.5445279241758	24.0958725083276	32.611378707306	30.3877629025698	22.0691881835157	25.1177523595844	47.7611818065347	78.3277842457104	33.0311611279705	25.1876677177918	24.3126003004428	35.9820919246966	21.6891285430144	35.6157051219221	27.9347848877795	34.7136273662283	74.8698836362963	30.5539310241461	32.8022140470228	26.7033097231442	22.0579683798878	15.1588377543259	38.2970991381744	19.0661195512783	16.7844017079689	61.8179616803594	27.2887622327446	55.4202923749102	28.2676218693846	72.9970686666986	15.4747934344895	18.5573423686058	20.1672373047552	21.6563476451942	37.2625050251369	13.6426394787873	25.415134551553	55.3004659962951	14.5587096127	74.0168889876414	16.1286464210799	14.5743329346247	42.6177825622493	70.841862295347	23.4238140489613	31.8912557910805	45.3856985567673	23.4529091791459	26.1098181249506	48.2769207819391	41.5226306939843	44.6888161047457	27.2011969709272	35.8545762457682	22.973595100339	32.5905710213946	34.7795128295163	25.8239256514562	23.0405831289745	47.5062437364653	47.6915212642639	30.0867613806258	44.3635710903247	29.0855563970496	50.5677359810203	22.1844236873834	56.2163562773502	44.6591231594426	29.1979264469921
Nup75_OG0002766	6.54507662006332	6.09599213919002	4.42950336267857	3.85658464861749	3.6311638643547	19.4225716316671	4.77895127048675	21.2323224550419	5.38277367179861	29.3930837091279	4.00904978447542	3.75171221357777	7.06684554906734	3.98183692657544	5.32853713465381	3.78702091820613	4.31454377795521	31.2369349143938	7.26552871819893	3.91552479002099	4.88809467115938	6.61945512589165	3.36777711621945	7.62245303275782	32.8950020008802	45.3249547310368	8.04947033102364	44.2908004457664	33.3813258270395	8.73268785631653	8.25412168720872	7.53848087547322	8.99316526896413	7.57311762174166	8.2784426216265	6.58862349258461	9.31361346086892	32.9005403668604	8.11683361442343	8.33126543568396	9.09320607652952	6.89349779064064	6.539276349043	8.96929113987098	7.10761877183426	33.53909933945	5.79047729630045	8.61027501402768	6.59180073903142	5.71578492330874	7.599665783449	4.33332988276789	6.99008260894478	6.33378743633507	24.7913745172384	4.57008698406581	7.19029825992051	33.1490348160617	6.52905978379468	7.64393950718158	7.17463668836864	8.35725950517535	4.48334654398065	7.38321563576941	24.2977437216281	9.41447524958994	6.25120734966457	5.81829820342151	4.65923200212937	8.51124324101401	45.4163256371038	9.27507292569385	7.74080514100736	23.6785039526803	8.10687361506909	47.3386706144877	10.2250094776632	8.7002908607837	10.398991190209	11.7514019553756	11.0443070413862	9.80318767052993	10.210800276944	10.5309943220949	36.278553345227	51.3867818149921	12.0714402912356	12.0865691213535	13.9652308729203	26.8220488120407	5.89213798496561	10.4907048930065	8.15372649948058	12.2241675067207	51.8370096397328	9.05039026426494	10.870686512702	11.4127329542007	11.7424709723546	10.6734676422273	21.18862418216	7.46776109255507	11.808674506381	41.5856557143242	16.9868413965329	38.6684275332116	13.7777181087627	56.7957652967253	10.3793854865829	8.88638846284597	9.30164289156957	9.10777036286094	13.0630855375296	5.28307393420639	11.3660637786503	44.76429160495	8.35965144842493	44.8971494722418	8.93125514306265	5.32972134000321	23.2026654673046	47.9301903634375	13.8582878249516	2.82439233790432	9.22700803178389	4.10538091350604	5.08923326828555	10.833671933486	9.39532104626618	8.87637612251146	3.73883501960893	2.95455543598725	3.74392925486233	4.39067625668784	2.64589187932318	4.63618890977879	3.62429604122482	11.4949095590365	19.9510428080932	6.50119325996745	12.3486122101336	12.1234765387293	9.26189330580911	5.0068742962399	22.7662484303604	10.7190468465498	3.503079455617
Nup93-1_OG0001189	11.2124825750901	9.18505548918642	5.97609893696291	9.45332578914937	9.10153979449425	25.482693930728	10.1852923664091	39.6757967962323	7.78219813753967	35.119651372035	9.34502228512592	6.26913009803198	11.1551146802556	10.4733689064547	9.06958300297172	9.21183644367915	7.30166225031421	37.7400679280821	12.2395296722079	8.93617169554038	11.1147256413118	8.36676202755252	7.04537190730565	9.71033305928379	45.2124710525615	95.3756180317365	11.7708682489794	83.0637547347937	70.8156598474377	10.0209598318108	11.9157335028196	12.2970800643335	12.6248556963203	12.9548495709464	12.703652485783	10.3375884772489	11.4903837944598	60.0922330340057	13.5746129307766	12.3498012052614	12.9210335135381	11.1133135693765	9.79934460320586	11.4668290210937	10.4498962486022	55.3897400751143	9.79514674257036	11.8333997337393	12.4168231224101	7.59964307720313	9.03590645329922	19.5767784577131	27.5293274374276	18.8676091420617	42.9153208405236	18.7759818456895	23.7155433692559	53.9087053236038	17.4244706701031	22.5876192170219	23.8060737284802	22.9802721834608	16.8045422363092	18.2405475787385	45.7286451143158	23.2916789783641	19.4542834757399	16.5014509544267	19.1528815088666	23.8940500464943	92.9662559716496	19.1210627037421	14.6753120999716	42.830884078826	23.7582601593809	53.9005014695013	8.65155342162351	7.0566436474474	12.5216852626434	9.96753424252663	9.98494069168025	10.1527996275518	9.41605475031925	10.5981115226365	36.6984477406361	69.5413163208474	10.4557501369625	10.665036040674	12.0251853908907	39.7344002115188	7.74064049449676	8.20832927351636	7.92402371377822	11.7107777158252	74.2153881468581	6.2053984643188	10.4308933434142	12.0214804027597	9.88220636004336	11.2599163672454	19.8164548786757	6.53753519397834	9.8717023989598	61.2572944494987	13.1860046176361	59.3023578270281	13.8361753163395	79.7276486348142	9.16037709855321	7.96534564580876	8.26585972015733	8.95771950755283	9.56327818211229	7.04392307106382	12.4079872637558	58.4309972904711	7.11702221869868	74.5720277761889	6.78644234842541	6.10143727609041	15.151055146957	72.8501201240836	15.839029162482	5.22559291884994	10.6288083591209	5.46544931759665	5.73638288799213	10.875851306657	8.75817867087558	9.22561433712444	5.42463672389202	6.5898023293929	3.45401457884922	5.77227787584276	6.00674459868924	6.15934847896576	4.43306823425039	27.6195210328529	41.53149461606	7.7711048524165	29.3777455568493	25.0877574099364	8.39874023191001	4.29726352978993	48.5083086612938	9.42340036944637	5.9587453922949
Nup93-2_OG0001395	11.5634970041739	6.58823281387442	5.74337177930733	7.68729856497141	8.46647349048247	15.5894031100163	7.5256198392141	23.316904859052	7.23378643172064	22.7697110235809	7.88880333481763	9.36632630206961	10.3453577842315	6.99517898682632	6.6432520654586	5.56933852183221	6.18417703006514	25.0977952470076	10.9216206287397	6.8672268577004	7.60656292194537	8.33949805011445	7.80611614002311	8.92067685355694	22.5850262201611	38.7900005550324	10.5130283596252	29.9241254539444	27.0444902131359	8.61904644625649	8.98990755606419	11.2935930639067	9.57618489774649	11.4793623627439	10.678624081993	11.6833708347816	13.4686224263618	22.8255290002685	12.144188217827	8.9313056159271	10.244165539841	11.0132961529714	8.83971979955233	10.6959851716712	10.8369015109016	25.7154616411475	10.856306488452	12.645153462805	8.90008835638636	11.1533550269919	8.97107514324065	7.30569498280882	8.94582515590558	6.54631579106091	18.8581781583958	7.50592586164232	11.8741659338563	18.5528359226475	6.37854998284953	8.71235070053451	8.7612216125097	10.8792535533755	6.79945314026261	6.6221188267717	15.9827092515024	11.7883745324302	7.87501010648091	6.55565029446697	8.60514697313162	10.0058146105477	42.9668655529408	6.01911395720387	9.3330065197976	15.5469731929024	10.1152043035735	29.3352603758643	10.5806203433948	14.065874200674	15.737760964162	10.6066057554975	12.5804337017582	15.4144649522425	11.5136538649695	11.3780974932758	22.5266624831373	44.305167130101	17.2773970157472	9.31037107189738	10.4398271308498	18.0614714620668	11.4047943972204	14.0662533591113	14.9452594710956	14.0540047149821	38.0028028244244	12.7380316279339	13.1420776430601	13.1760498644312	12.9876652222602	10.8280261980601	20.2857486480308	11.1728965820585	8.7344289168392	28.5852635440672	19.3113114124837	26.8634115717543	15.2022137649104	38.6378383330701	7.59716489858862	11.0196543988895	9.97281809214617	8.79203158564465	19.1628922487109	9.7190856864528	13.4396384118045	27.7901808763519	10.2350740112793	32.3186031249415	12.1219398631093	8.37643488027472	19.8053151805368	33.5535859440121	12.0907577380858	16.7117772399188	21.3855376745034	37.1453291916184	21.3567782006725	23.9423870554155	23.2238957978014	22.7186269212297	26.4497908459841	22.2491580930649	20.5766911261238	21.0095821291256	23.2038928926292	22.3927989668758	26.4160740460167	34.277331663619	44.7147265575176	25.7214957693382	44.7908060964974	30.5991088063296	21.5923113608654	26.8397729775517	57.5297291143994	19.5308375334948	28.0844872268957
Nup98-96_OG0002569_OG0	24.7082434587674	18.3255728175477	17.2326395694027	32.0491264062068	26.8069125860731	43.0130559137346	34.613995798758	54.4628979977311	13.2617730875809	54.1632804414024	43.0044015399599	16.4233736412248	24.9381327927553	33.4970171228128	27.3510545106515	34.3348825449362	23.7416274407998	61.1629489163264	24.2182851809235	25.7915958603408	41.2931379743417	18.7642693689605	19.7579555103394	26.5202541543206	35.9789053431591	108.369311005985	22.984758550998	86.2714173938715	78.8277268996101	15.9878282667125	24.3786693313249	21.9574294715285	21.0594684231243	23.7033191054969	21.6400783098806	31.0006751906573	23.1183815775179	54.1281140815144	24.0489245133425	19.0598523469065	21.2791534300592	19.5707618136214	22.2950848469729	25.686088802163	29.0137185308597	52.3628657201779	29.5583823377414	24.8672484408523	21.5566254205269	33.6062111302082	17.5321185024383	16.3920432494234	23.1136507915833	20.3934578318339	47.2389091994383	17.2443739454106	27.2258811111895	44.3922995880204	19.1012763545088	23.2317206627629	23.668166908259	24.2165088777764	17.4899388846963	20.9122475573637	43.826973364678	22.8198969184278	15.5298873821829	20.0200783391888	16.9538222985878	25.5077023766957	79.8833950132593	17.8481980877298	19.9647758914147	37.3296866047818	29.9922301922623	57.1681329036259	16.9356852197128	27.1495438185611	31.9049443378373	28.363304772696	20.96922556835	30.3310401560516	22.2377283156676	28.7279939189983	34.5934510670328	91.7068302270607	20.6798332651763	27.1980827920696	27.7629694549493	42.7305364457514	24.6736485258751	17.5122761703721	27.2239180152079	22.1213500785036	91.3043236695112	14.5026613140367	19.583889536845	25.0714112596632	18.0815911036173	34.3200419502568	48.3177750258338	30.8727239315037	26.569291033663	75.3963480391521	33.2132803198226	52.3286866760519	23.394364123919	72.0841689030315	24.8281730398911	34.1305167488893	24.729882540682	23.0202758723703	20.7924951839262	31.3956048735094	20.3749416438028	55.8788040436548	34.2529195146854	93.1918399727127	30.075274590724	29.3521696543036	51.622351034245	85.4193131720388	38.0747408735435	35.6425116074846	37.872777153972	25.662015383734	36.143127156939	41.7985423577299	34.8469369607772	37.7665247889418	42.457186922186	42.8512584385395	30.8484696560524	41.0971661447949	29.6828944973494	43.0601147899195	29.2295979875578	49.0765391648832	68.5013015402706	46.9833066835187	49.202617419646	43.8066064032784	44.9609991992827	32.4461283511793	89.2548129623881	34.1531432782616	45.23393095404
nur_OG0009199	0	8045.69424512178	0	0	0	1.71192345510839	0	0.801145896846997	0	0.257601354807103	0	0	1.76477400214981	0.123216104781819	0	0	0	0.56942265105237	0.0658629399401322	0	0.155089194995048	0.189079367854294	0	0	0	4.27169233791535	18.1484950593009	0.284367878790407	0.31167576747764	0	0.12253705747999	0.694632221264148	0.103228278248518	0.129973607943387	0	0.219801807548374	0.273492803100148	0	0	0.196841856150701	0.0856197050721738	0.0987181678419841	0.208772512658864	0.127217339225354	0.753689855976358	0.0796226076348584	0	0	0.114678483235894	0.272745087246413	2.22223759322393	0	0	0.112314026535185	782.089288264548	0	0	0.0921499664436968	0.0911964142497803	0.106768799318918	0	0	0	0.0915745821473592	0	0	0	0	0	0	0	0.0909382977075047	0	0.0941236226218939	0.0709082101251788	0	0	0	0	0	0	0	0	0	0	275.43843580939	0	0	0	0	0	0	0	0	0	0	0	157.504342548847	0	0	0	0.534154079976746	0	0	0	0	0	0	0	0	0	0	36.2606658244794	0	0	0.285152685801383	0	0	0	0	0	39.4197648452971	0	0	0	16.0230403369802	0.159859906607997	0	0	0	0	0	0.0800734224566223	0	4.91659488358228	0.0833548002548695	0	542.587359091515	0	0	0	0	0	0	0	0	0
Nurf-38_OG0006018	307.870826722352	192.74111676599	210.055566451762	167.407287629337	243.676405108057	129.88355108181	164.651305132633	270.943856854135	317.119918222648	147.913355152257	140.25369596532	194.298118910482	298.978329529846	163.103008676577	216.262642984653	165.575157714139	234.474856266942	158.483543922811	296.552867457077	220.290799992768	152.51769807001	308.420010829854	188.353829172944	280.059030300915	175.913468031496	287.634484963729	395.076031937148	262.898853933584	273.28316778312	232.561475097028	221.365852747477	475.983777415328	286.058785314465	396.397078969808	373.789920411979	140.766956887677	436.747297975578	159.022431144409	424.402103160216	290.225481555022	305.453695513983	478.522385192166	150.457841921592	203.380717239134	151.575147880624	174.136471900673	134.332879808067	207.599442086826	184.002123936019	112.241866394268	174.714686638536	114.101513152705	134.314419620114	245.451188783866	279.438208772898	104.310721180017	310.607119617933	141.629205707941	130.579609127244	259.486290593343	128.083697440572	297.537434185094	102.614389802469	172.491479617788	155.733936960862	286.340328964633	119.323818184079	130.731676278254	95.997173317197	291.589885601383	286.944368266537	258.83902918058	239.466736553577	148.594845505636	222.618834747742	186.969852197622	208.078150418344	140.952096469695	138.692110677886	206.03207324159	450.109474471745	136.931701297206	194.408335355184	214.716693372395	180.331941250853	256.075322214805	379.589985027775	211.02136786835	253.611057377385	146.259340496841	127.967798184318	431.495938425681	148.027912919942	420.609726839844	288.651733735797	370.500352206762	411.589986450116	192.803380872559	186.484154326595	143.111553243885	245.037834061041	110.009019137875	145.929486337048	301.754725917971	237.647032656235	187.389886655241	235.669802033521	199.935633038317	139.705623280566	109.854577771309	141.36018803956	187.651057361315	242.084933435454	98.9442204294984	215.178907897682	183.982046114525	94.342593771613	271.749717832806	104.736778083793	103.490949481285	249.763478431286	285.157791596234	144.933046029182	97.79893469606	263.979567056798	322.541424913969	209.852060347299	304.875589943414	265.708022766616	263.84869714358	103.683942094138	98.1142555506918	231.328752665563	96.7876086378434	132.486577342592	172.866542953323	186.798329057332	308.791179364734	177.265906707592	195.287281120534	313.007375943959	149.414396517946	290.564324162485	165.049078392043	142.788986586926	253.866910088892	99.8530934562135
nvy_OG0006894	5.69995956235289	1.2316361763575	0.256815939745996	0.764161389923436	0.591585173021654	2.20589656676058	0.76207483771627	0.332946603990817	4.3384889520664	1.53679701635682	0.833088799937253	1.40510655651118	5.34887925859078	1.04028401737292	0.39789610842752	1.09042229683004	0.657730023106134	2.47877281939351	5.80431897082526	2.23441937328065	1.34370921027536	4.21807550200805	0.384865329365235	0.205805640100959	4.24302160177921	0.622373727998815	2.21406796340017	0.827795225193062	0.62129540015059	0.235003489074067	0.674638694324507	2.34443501713895	0.744711537124368	3.40517991212207	1.57077296703542	0.824146011406867	2.37975992924171	4.89629250931413	2.78749489672751	0.523180187210879	0.642061493671156	2.81121555481846	0.624251619764466	0.652102512884665	1.30821885941141	5.82728931500723	0.98933938304282	0.822680117954225	0.740229960326396	1.07875171945546	0.73018928825432	4.00620179235493	6.49272555803019	3.4324701210413	3.10184017135134	3.94901487708111	18.540277123061	11.2649155668499	4.1034371778916	13.2232377730178	5.45094902931236	16.9366244517622	5.36324101194031	4.97718093424967	7.16034631107	14.1619557043196	6.16020464490245	4.91605670971291	6.25575338279193	20.3480171774635	1.43586128610413	2.60094100078168	7.55789284207745	6.1220960951004	18.6758166190869	3.59130485455389	0.63951216461519	0.515687041154822	0.560242420314889	0.574140621665123	1.91135762874782	0.745436727267448	0.708389054186095	0.326632006173546	3.06052263717126	0.414228336880154	1.60146261660869	0.653758976445856	0.54126626723058	3.37799775504391	0.607350759231962	1.95913530645843	0.430819285068461	2.1559055807154	0.241047994771342	1.0448717525533	2.51727102746644	0.835973767191349	0.460307077462389	0.345100516715931	3.2997565096788	0.518003928558297	1.14069062050415	0.0384593400876865	5.97480879306287	3.62289684433541	2.30859943486602	7.84637868502589	0.309599048207148	0.421728605374466	1.37338116693858	0.441716276805629	1.90051355481263	0.719260869048402	4.4942157705814	5.66718042128637	0.507612482982536	0.0517846054106405	0.290484367396572	0.210662559617742	2.48197872662747	0.133113956481734	0.418337038209363	0.397568595839575	5.40545976177425	0.366055993335858	0.578052138502289	6.54603538428097	4.28012537652707	4.88591443990385	0.200620211537723	0.171087802267583	0.667998858204035	0.202482552384634	0.269160068707973	0.493886967005007	0.320321912909041	0.230365229510265	2.03683191340421	0.949080753530511	0.196711686407766	1.29753053201298	3.58363371320446	0.434656312286746	1.97776014104863	5.2652472474292	0.283260235489572
nw_OG0005891	0.0112321571236309	16.4373498836506	0.0293414802363299	0.289651190216283	0	263.229078541234	0.0243582589210416	0.242915192348373	0.00718150640845102	394.097813385021	0.0143381990063338	0.173736720233154	0.0221965981854187	0	0.271763260602532	0.0408038107185788	0.0234416613867509	362.743568961518	0.00559167869473314	0.0175414903358312	0.0263337454485147	0	0	0.0891237577090205	229.988612834784	0.0663497771112118	0.109750043411181	0.081397620858407	0.198253880461003	0.182876529017121	0.163683687759236	0.117826320579547	0.344728068639831	0.0930092957929744	0.203130015203677	0.20972064157314	0.41751857655075	373.154326033825	0.12021230287458	0.140860307818286	0.130708439056581	0.103609526683298	0.0896387413902769	0.194212066218408	0.256829293342469	296.27066318252	0.280483609608	0.385142256640495	0.295430699306911	0.260235688328683	0.233778332655444	0	0.0349981539600082	0.020893712289266	0.621121969959577	0.0626521306961371	0.0410277104109634	318.569582393992	0.0169652152979371	0.0198621369321223	0.0102345864425072	0.0551373652441055	0.0573654579518914	0	212.271518333072	0.0781639063213383	0.0719870819627984	0.0437141216154857	0.058204924669831	0.044922623448091	0.0488786139932784	0.042292995073527	0.0133954838242029	202.736781048149	0.0461685441660631	310.525053432379	0.609197369555211	0.109367405211181	0.0134769002256099	0.163315252310137	0.0168901070807905	0.0663990349256598	0.208577416271846	0.316140359106013	173.200430837611	0.0179360305035624	0.0199548526408385	0.089392656425804	0.0342976910708744	183.411155681679	0.102270797446254	0.0346835945318737	0.0107621632487351	0.0471807165119132	0.0497016443084582	0.0204873076568755	0.047390214017065	0.325777951149057	0.350306531478471	0.160075058510524	0.193396709215023	0.220035249184628	0.230022029533876	0.0254473585661888	0.297119995668815	408.877058895924	0.138579951222975	399.182918434436	0.105052377774117	0.155417359506228	0.130062183312487	0.14462846844314	0.638330544970275	0.120866723112655	0.264757957977992	322.148343725763	0.172557843183014	0.0685285508845785	0.221035223534342	0.203983778224773	0.142597574679361	0.128112578040517	0.861157762052261	0.0135338264871084	0	0.00914483262863621	0	0	0	0.0260656696130859	0.0129474240245704	0	0.0365602547815041	0	0.01282765285634	0.00761169596873495	0.429649321312163	0.0861265200675432	239.32047840453	0.0173966804576737	0.0213813550960468	124.254442547214	0.0327150068021583	0.0290604523478299	328.154253612841	0	0
nwk_OG0011241	57.3917378913789	5.94010266697583	3.14608792717199	16.5726102884849	9.07275725054777	3.92869729592278	20.2357375809501	7.56432684990201	29.1392697042768	1.94954720624867	17.3220975617897	22.530256690826	52.0277963163991	19.4771244628055	4.79604177756237	14.2062586397862	13.219410392568	4.44301604569636	45.6913413489151	60.5793377778298	21.2599636691473	40.0883023547437	4.30891458315581	2.11359245233551	2.90610797681453	1.23900914729185	54.5695721915228	0.153094641829306	0.344914704051992	5.02322961703764	8.38919303240023	50.9912217679424	23.1098664630466	57.8332349017617	38.8737823474875	13.2435824237318	39.2148790343652	1.79159277995969	57.0985036587005	15.3219886868456	21.0192890653262	44.5458165647083	12.0826232815613	17.1452745091872	42.9432191800283	3.95084262037688	14.7471535625959	16.5117169812664	5.38160516323733	7.05634801330911	2.7506565107686	14.7380598184853	14.5753589951213	9.23526058420717	0.866677918528814	10.9966647648855	62.8406610571324	5.47637640605389	9.5156363847275	44.3522925405649	16.6107717916164	61.4809225270217	11.8486872313728	13.3474203059609	5.08232874243543	43.7184245915135	32.6341438231353	14.9520885122813	10.7610946248838	67.9491878729456	0.224350033853725	0.26400649236583	24.5938008787255	4.99893958741713	74.2596580789353	6.24882428948223	8.03635238301653	12.9354146403085	16.5572154049227	4.83538453626402	51.2762920069464	14.1753243355173	10.3128802349493	2.84694679912526	3.71710903047261	0.729486923521366	46.7273854563343	7.92967800438548	0.619974095363434	4.72582420827717	14.9442059765684	42.1488613903501	11.380572266928	61.9598392588743	0.195174002256907	21.5879163129639	55.1379471718029	13.9267871553193	10.9552903368093	6.59489490779255	49.1891348348996	26.227407087227	33.7356266501844	0.265291959460218	86.2454237741611	3.44954963423897	32.9179800819045	10.7976023848909	7.83554685845731	17.0058856692479	37.3363157032764	11.1026717251126	16.0559215705914	31.6587815718811	62.3753900084341	5.71181786684941	22.1129139114825	0.389683028398036	15.0190685592682	16.72891436583	28.4886217220863	1.0421649007068	9.61894235386521	8.77548041220883	46.857907352081	1.08226797012957	18.590215622635	58.4059873243636	47.5044466260723	49.2989737249852	8.0931079746885	9.86093271340803	6.53897431050262	10.123585571315	4.87509116053905	27.8367642839188	3.67462317592423	0.605008632701057	5.22072742426408	68.725107531233	0.267298908430094	1.90387563714408	36.3725328228046	9.88173568268778	3.11484769271988	40.5464520422626	8.96454267998246
nxf2_OG0010733	0.380420210335247	1.69059850341744	0.523739486652696	0.441898730859299	0.613008855792358	2.64418150151698	1.11484613908678	11.7227300990377	0.341835830999701	3.65685070028146	0.866237990541116	1.90840942184631	0.741614089237874	0.919260271952832	0.703404733042781	0.354832194187102	0.414852598176182	3.96794411858582	0.593743522629553	0.417482738640028	0.674946503370224	0.778788974171269	0.366146540587895	2.10480507627908	6.02584155820974	25.0528722931801	1.95862054116033	20.0141196204638	15.2323532755128	1.07356907010591	1.7351077737703	1.68773463494845	1.42469311633924	1.96853799075778	1.6477716418901	1.55618158624473	2.7124681837342	7.49320894197005	2.31035759320497	1.64059854294185	1.71879335967724	1.9463533576596	1.2722842536152	1.57335714138153	1.87196740006862	6.32225545481021	1.48490440432264	1.40445616268962	1.29495419443605	1.27104873184592	1.63409681240705	0.752408237974801	0.914518339401823	1.2950740700478	9.67773527313603	0.525404463317739	0.486172868676831	3.23457499505553	0.634035124003332	0.796615465159649	0.410481000482326	0.312724287830732	0.460154021962625	0.714306291575715	2.62061808495093	0.529275321241387	0.524946013240782	0.79693304821797	0.233443880177124	0.397782862550694	22.6484015688247	0.894389129061611	0.805883798968129	2.34621424191076	0.733462739183568	11.6774809100372	2.3060062302898	3.14843431625626	3.52585997146038	1.78530407665247	15.1547252462485	2.26318574232911	2.37352802520099	1.24156101542564	5.50959099047417	10.1119395158398	18.3457627796205	2.14107508782243	2.1274124974872	7.89787137385653	2.47644183806918	16.5185282647961	3.52944387920595	19.1858780063942	33.533261822502	9.8894669515633	16.3273980040994	2.81768600163923	4.00598616357065	5.56951417981517	13.2415161268609	7.4539133833498	4.50335209292267	38.8405509174557	11.4819027634046	13.9002521074368	8.31052153729745	19.1463412225124	3.46494584665617	5.67545740147169	5.51209139390498	3.04250038635423	6.53970189277012	5.79052084769202	9.61422010654712	13.2695342204192	6.74529039110901	45.6896314667968	7.36655635225395	4.68579746196791	10.790439295915	43.4554022358773	7.93396460214417	1.66974422603982	2.99364213042347	1.33032390772694	2.33864428289459	3.95411869651888	3.17801649289934	3.39186091771261	2.02654774648207	1.79362109982496	1.54843005731694	1.62147998105423	1.27554416886255	2.8313094987133	1.65768518174109	4.53130608199052	7.1590319300497	2.35455190618562	4.941212091121	3.86935138833693	2.51009591338	1.87294471375558	8.85994040047367	2.64957526282672	1.66793209030926
Nxt1_OG0003011	29.517155247184	52.2606072499361	24.8756239024353	29.3046394026129	19.7035934033261	32.5729775332239	24.4566111363077	33.6476957829934	33.403760808003	37.941601307903	24.3852185289229	23.8178526355214	32.6902493794451	19.9345058879658	24.0025130948561	27.0685166416451	25.6978107213512	39.9534149664808	32.367906889635	23.3632792982325	23.3374123932832	27.2186885096742	27.4343547265693	28.4886613887385	71.725003114013	90.2481554062359	31.2210465980947	101.363504875404	80.2144024144821	24.9932843793269	22.2400117770975	31.8779472956319	32.0023303218627	27.9888810544906	34.4622766418989	39.4619176983722	30.4088083850997	58.562229503413	31.8519694671535	28.6773979179552	30.5753155885767	34.8654620060098	33.3854135110579	37.9416076562406	42.7804639841126	69.6001118988206	29.6264193132725	39.834033002731	22.8388280799001	35.8556477195986	22.8636218422498	26.728406929962	32.0895354504496	20.4035740761644	47.2538386529247	22.1666064814844	41.7433817504629	36.6361938018297	21.0776855325648	59.6103050964355	27.8380751236195	46.0445365898144	21.1173896340196	19.858602242813	24.35851843172	63.2565129739518	34.9651540962164	26.2836908071215	26.3068754267134	47.5764841244014	76.9709542462574	21.7964740926303	18.9027398806496	25.0666068666728	51.2565061762007	39.461263234992	30.9166928032058	21.3857460787872	27.2828827829645	19.7035194633122	26.4215862542114	25.3450754759076	23.9599983045859	21.6906007141482	37.4388828304356	69.5942193769509	24.5850233822106	22.5067680924004	17.4166631205927	26.166377095837	20.1661235931297	23.5820089307904	25.4183063171904	20.2604401574998	78.7657674507371	22.41319247513	19.7689629204145	23.5936113448619	24.3305270538462	27.4709202127202	134.772907618629	25.3804120425314	26.9835880441264	58.4060255273406	26.9408804153575	29.8424434915824	34.1839136016402	49.4637989588166	27.2189914961391	30.6986212703196	27.8613888366329	19.7938759306495	36.5943779005296	20.6516133692609	29.9056637194169	33.826597394459	27.9120715139589	63.0303893023383	30.3897950696928	19.836855810753	202.480777995165	62.1840579515901	56.1578078630961	11.8744289839391	19.3914092961801	11.7049793276486	15.2189591459454	20.7249310757169	19.8881990982298	19.91011692468	12.8300340467477	12.5678034008569	12.1517349942551	13.6961996268804	14.9623168211112	21.3709358994188	10.5593708862169	35.6876856144636	37.4988527680281	15.6227989403395	33.8779256525435	19.0798805158224	43.3370848440516	13.0986221862168	39.1436248161347	22.9536184258923	12.5636405559458
nyo_OG0005807	0.0464572399502215	4.87435921284201	0.247774776135594	0.191351070342514	0.0887776616576076	3.68824476198209	0.251870025278512	0.087075706120968	0.00990112474238644	3.40719242756542	0.197680387468306	0.00570310422064252	0.0306023938420271	0.209124807011317	0.40051927398602	0.0632881245974656	0.247778688213899	2.87153498336652	0.00770923328993296	0.259982390409625	0.136148506206774	0.127257111676976	0.291055846815486	0.0245749399192576	4.50936882263609	0.0354596137124713	0.173355793334355	0.0473685193170716	0.0370838036460441	0.0114024792819041	0.0174956438188079	0.0165297450668334	0.0442163022045749	0.0185574225233391	0.00690834452077757	0.0313829482662783	0.0195244310923203	11.744886859291	0.0138375157388282	0.0632357175699123	0.0122246436679675	0.0281896421952303	0.0223561524718768	0.0181638869125506	0	5.57619419108522	0.0286172982214436	0.0169509802135454	0.032747218476402	0.0584131567779667	0.0284745198068794	0	0	0	5.19991307568498	0	0	3.99329284409267	0.0106522127447804	0.0124711478428838	0	0	0.0144075757736976	0.0213927694213129	1.21718912429527	0.014022281044324	0	0	0.0877104682005209	0	0.0102300577148136	0.010622063397968	0	1.40724810479567	0.00828244559633898	5.53082512570852	0.310848695992063	0.0504821739585389	0.0398125621605767	0.385964043690817	0.0187108615518727	0	0.262776475407448	0.39937403450718	1.71917434459137	0.20531853429641	0.081055285122681	0.33834973147104	0.042216648946984	1.07891688769123	0.118690623363391	0.0384224879275783	0.031792866768304	0.169244877302867	0.0146825291453386	0.0226958405476538	0.0419991053529979	0.367580106847858	0.196265082434755	0.020945296671847	0.0528304162620624	0.0376496267825019	0.0852766141980627	0.0251577594048261	0.0856737799552255	7.68275951188491	0.046705522707683	6.26187334809972	0.0389463179165333	0.0104760449827361	0.111663345011181	0.0804276842340397	0.0662619444010719	0.022404603891959	0.143640508656401	7.24899162495382	0.00913896852760888	0.00846858422963335	0.00712564471578699	0.0705818319257561	0.0281949536425491	0.0158318269393866	0	0.0581332254090487	0.0258633865022458	0.0458275211281952	0.0278683765608255	0.0173701853600228	0.045760462387411	0.0186604215801876	0.0741525214620658	0.1025462570294	0.0261734986067434	0.0690838829462246	0.0826498886708393	0.0326952941148692	0.0292939135810795	0.598963472060494	5.87937259223422	0.00622714467448452	0.0382672981329838	3.09599910661969	0.0156137895295171	0.0277391833867289	6.42611071271533	0.0504238827840856	0.0709242010129617
O-fut1_OG0006535	15.7184834445909	9.75525628000692	5.29819317711591	4.20286629034137	5.53683009403781	64.7509971214686	6.91172829146706	22.8088710679528	12.6897729983629	82.1469576636794	4.74659096321316	10.3505110184373	13.7895707183025	6.43133434325565	5.35847077769249	4.3856827435052	7.02117663182423	75.1000699061743	14.4001000571086	7.35305108554824	5.7174251846116	13.7684362010099	3.96486421522155	6.51386704205834	56.5516423946947	56.103745989473	19.2635367499906	55.7487127949484	55.5204027347858	10.5795145935262	13.7703322583135	20.1957275457254	14.9874709730699	19.2437092147248	20.3206629418006	11.2685408066169	16.0401471867303	112.515168015761	20.8282768967899	13.5225523744383	14.9592470933226	18.1385058607143	11.3452901079502	9.28736939503926	11.7463429335223	98.7843586963115	7.34355068089272	11.5887261909016	10.7706975759369	8.24051520131827	11.6614576115417	4.44415317125259	6.38150557083412	8.45938932402141	28.6792127456363	2.69855574811548	16.1694007396367	87.7180127131696	6.61307584756958	14.329674720942	6.39195707509871	14.2492763386192	4.5957771159178	8.03463637852531	58.6958693466975	15.6310130501217	8.00996404209971	8.0586273665691	3.6100878693079	14.1524810131771	62.3520316758173	7.79664499521729	7.73141083807674	60.9755631642746	14.431364684289	90.6529557376894	7.49911306559275	5.99587532049189	8.60792985906532	8.94767587206733	17.4765669033725	7.39822638471115	9.14268712795155	7.36846674718933	54.052695865826	49.2228440103232	14.1050315007152	9.32578448402245	9.29810495450515	46.9953726403557	4.97692431775548	11.667253634205	5.36170461785322	18.4254866602745	49.6496523746021	7.10984192966124	14.4887380812629	9.86453457921143	7.35535641083474	9.99855162867507	14.9753703863849	6.49612562822075	7.47949502328155	41.562769794109	10.769952907137	107.316062093134	9.50920004749072	137.583991235728	7.52624179922047	5.78417031863906	9.31217482449542	4.06034214514024	4.30096305465688	4.4455843009945	11.1803190784196	87.6220243458224	5.15104972580047	54.0637635684108	4.83591497975158	4.87131997252914	14.9187246079746	49.1241408423725	10.8859360828051	5.37985689027163	12.765282238129	7.1087957881737	9.49946171919014	15.1908671239796	15.6890631081866	14.8897349340349	5.6614304356439	6.13686531310602	8.07396434834009	5.96705196249625	5.94900189162452	12.6072484141428	6.41594738157775	24.4001676548067	70.415073432951	17.7494939597606	24.1759083725621	36.0454161106856	12.1857956477954	10.8245349262708	75.5652718927489	13.065938793177	5.06333282273494
O-fut2_OG0001171	7.6445435679027	7.78620366636043	5.19535557662841	5.20885126970977	7.79113241194456	8.7122599069842	5.12168798821439	17.9932827775743	7.2321965250161	9.46591645091898	7.29903943166179	4.12000850048244	6.50946908129925	8.79823256889095	3.59515902659909	7.41308498026001	9.77144633851664	12.0968142831752	9.13772227132719	11.2915598134251	9.13129779336335	5.09255476762999	2.86908758895149	6.83831093117365	15.3298257950935	42.5445601613982	15.021755526637	36.8923534198492	33.2694119731907	12.983767672319	13.0225591874591	15.6714859665426	15.075396042856	13.7671365511664	16.4138511278609	9.74594047219243	12.47947165088	14.7847228400906	13.0280962719967	15.4470041925218	14.7937123292436	15.7715685922113	8.77936637642417	10.4309575682506	10.0027751537732	20.3140423215157	11.1441047253321	10.8624460705388	9.16072291424992	10.3657956256205	12.7126792862642	15.354307676614	22.0310843080139	14.0919005168364	24.9438982428694	16.3930661969284	32.4854735313764	24.7077097527162	14.7652694446285	16.3322897708158	19.8951460801955	25.4257835718652	16.1122112334443	17.5336707755272	19.8837362554281	31.4039272074271	21.4161568839325	14.7981804738336	17.3804966361913	31.7569465077296	47.2369301102433	16.567821113586	15.5940904083927	18.4747023027536	17.5497820059817	24.547326807375	16.3894108035389	12.2370573013165	10.1430886543111	15.5533961017777	24.0046286667875	9.54191421194823	16.6753243379202	14.4682593894011	25.8647064626569	41.1527598140242	24.4234111163817	16.6973731198634	13.6167736233711	14.5707494559597	11.2628693292426	21.4786405917219	11.481414995853	23.7633023225963	46.522481331444	15.6064432137596	26.2136522058041	19.3083437429669	18.5799833575853	8.19993186951599	45.2512203638451	6.19309078233908	10.047114570069	31.0990924329637	14.7671530999533	19.9766887615966	13.1374512677111	30.1999142579269	9.07144410184575	6.8757016102997	12.6487426436332	9.43723682299802	7.94114420632722	6.52314912880449	14.3420884400412	25.0603751695593	5.50205640007827	27.3728575257181	7.45466361527246	5.62265394635891	50.2280840466516	29.9615603977137	10.015513826446	15.2575944270148	30.2125258972761	17.6446028326217	18.6694745307432	23.0265017108574	22.1753657462568	25.6923151942247	10.05005153695	16.2544113574197	13.4596626466509	15.8280773358632	10.3838148591853	20.4260164173627	11.4192453854393	26.9231697547404	14.3702849152921	20.0625717664289	25.0925373172767	10.7963514880145	34.7051986416917	12.5676435558727	12.1939344260563	26.8155412398937	12.0842986471276
oaf_OG0003435	5.15661631928914	2.4553908509956	1.41275960002351	2.86495449657493	3.24302658128264	3.02431377088789	4.34580941434701	7.06480466096189	3.57039540079655	2.87334939835429	4.90215021127464	2.9150154135981	5.15315661997006	3.10797971860856	3.67963739377727	3.73132730199761	3.11483412108197	3.63285493194084	4.37451614619139	5.68306666967645	4.56065427085796	3.94246338233337	1.65886206486374	2.80758215342194	2.11365146495753	18.7200148769196	5.13633561875469	17.7818199519531	14.2941912841586	2.71877146309633	3.68693856013015	4.43737032028104	4.09754614815867	5.4529369205504	3.95055574762973	4.79709802560783	2.717227196913	5.45007692346209	5.43506826258143	3.90672305666536	3.97913318184075	3.48622927066729	3.78961678759531	3.88167266191613	5.03432760629531	5.34255320658765	4.39794364180413	6.42317802842825	2.55951616633721	3.75005280579434	2.37447033920377	2.67359254691828	3.90955468371265	2.65370716535847	5.24656748566024	2.05167663772756	4.11223453548086	4.59064952381961	2.55714232496388	3.76883349899645	3.68042062112551	4.11554462201478	3.17773977596345	3.28462956927541	3.97202507453641	2.56305997822833	2.57034044176593	3.49181763344761	3.17080127461551	4.69412080387944	8.43947819519762	1.95449552029243	4.73510570825493	3.46983888581988	5.41978077964383	4.07691616556053	2.45218582345447	3.11497463329431	4.63881547026421	4.06429242026091	6.37318856312944	2.93286346214706	3.1326576015303	2.74260960952932	2.2401295835055	14.187847451194	4.27269491258171	4.08091712794103	3.78734589630692	3.13621746311432	2.92760693829748	2.872469661617	3.04351260262833	4.75976388290983	10.7624968071451	2.05264600837679	6.89237121049874	4.08000664510731	2.49860547253477	5.58561524446233	6.81761050668045	5.13046508767982	7.89540176646003	8.58436035103207	8.04313667347451	5.1661934061516	3.28490328059168	7.66204524436254	4.81068689804183	5.61812700275982	4.45107815604907	3.92823464969618	1.49796961388873	6.13071310516283	8.0715216368435	5.1537429445898	5.34297558980047	10.4418642869942	4.41649399902101	4.67607763647867	4.63219628098212	10.9608935339264	4.86173528768216	1.97009825822303	4.09739585860686	2.55900426477171	2.48259786843414	6.18097830734483	4.73626421234628	4.62933958701821	2.43368895061437	2.28757714926705	2.29415227960279	2.43781240823278	1.35968566850734	2.75392086521565	2.54452994174963	5.04274393756813	4.63238279401893	5.31068076170177	4.98596503432687	3.12989926368953	3.12861307697699	2.73804870498316	4.39906252696891	3.4840294871935	2.76027906454633
Oamb_OG0000742_OG0	10.6206023313692	1.11872892659383	1.76569689167249	1.37774829560619	3.49482799861631	0.379239170016804	1.52540523911107	2.27550018504636	8.58708526784365	0.280574213094602	1.45910639287425	2.85493190526605	10.5085119597017	1.72646131054997	2.48802599696848	1.82995826392112	2.85445314531604	0.15767890565542	8.75794324424252	5.28087578082947	1.63193928275063	9.42967473775073	1.86275024241557	3.18597090808829	0.173911419503719	3.87669028800017	19.8074525922201	4.25855720567232	4.10195512058569	2.79175080361112	3.15040323419308	16.4718581702914	5.01683158601606	16.7420752074475	12.3191194938973	1.13886168251387	17.4410933755863	0.197797364603455	14.9120133777792	4.67991637613293	4.28460604133902	12.7160199405392	1.38295268641257	1.29327426771382	2.15380856538192	0.281995895259845	1.35837355295405	1.2614207782715	2.8731475751818	0.763235007376813	3.02334031430094	2.23621191063334	1.497070631354	3.5414575357375	4.12704026925189	1.83579241066314	8.9010855745932	0.316229990998155	5.60148921061827	7.37573641640579	2.51182946368024	8.09765244573152	1.44163556999603	5.59283614701595	0.285486862173654	8.24534933845291	5.85066624075081	4.48776545556738	1.61211737100069	9.30258730928549	2.4915570013532	6.19621060908162	4.93497313254612	0.393221000188813	11.6518623436521	0.445494986439407	3.64237141463029	1.66817538176122	1.69095449727292	5.03649639333374	8.56417631971562	1.64791492807167	4.39837471251192	3.42979410554901	0.306534409754935	2.58430126369249	8.99698079305076	4.40634405812654	8.22838583996264	0.411676282813622	1.78277850301012	7.46017842256558	1.66195061212412	10.4781245924407	6.49650250096558	5.0493032632838	9.31769973651748	3.84923894276208	4.14715339807463	5.34943898327438	11.9804132787325	1.90676944687708	7.00487255392633	5.45212841057651	21.0255024506817	0.202868067821205	8.02786966320077	0.63155693177839	5.47442998133341	1.55262165147961	6.75123281940706	5.28108882197734	5.11758763716603	1.77511852008869	12.4919356217519	0.355956028163205	1.56742281518765	5.47035115102416	1.18890828892215	1.02445419066282	6.71480567211553	5.09859181980005	3.52853516555442	0.530734817160389	3.96931140069188	1.08822177155206	2.93140485949183	5.0076796877499	3.35249863728723	3.91246839131267	0.560263495491164	0.871643184749899	1.9182266312231	0.823729354296303	0.381618004480172	2.57324074052211	3.12631155495854	1.13969438433733	0.233929212526688	3.99921069094673	1.06255531149252	0.0825322342490463	2.8239273229635	3.0127835289475	0.125976529370149	3.86423025526294	0.650701399769712
Oamb_OG0004940	32.4147424368875	2.26280808106769	1.94366555872449	6.95193583307291	4.61585241502954	1.18602759173307	6.59455932733985	2.72387986124389	25.564994676551	0.531902467410518	6.82757861028618	15.9169726484771	36.375617140493	7.07019934765043	2.77098319491111	7.52129082439206	3.66081164598468	1.08293664247171	28.4517187333319	12.2262574915324	6.42150431356089	32.918263297145	3.5414593379242	1.91660199746527	1.47406291363023	2.58913164375036	55.8636796496432	3.36260214277107	3.38465508497731	4.48083172563656	5.10100105805942	49.9819138683072	9.11756012885167	47.4718839097879	34.0484928743289	7.75757532510874	74.0521421805699	0.527021137833036	47.676594793527	6.73347707926832	9.11194697753424	38.3788090509201	6.49922983502942	8.01282545007662	8.8472971353535	1.21053071397902	6.14283338426251	7.048006722025	5.8946823989514	3.06061538155339	3.56830618142538	12.6474640612725	9.26245370725581	5.19891589588774	5.28543566839345	11.8052014755269	22.7944458121246	1.43270031627267	10.9885310706303	19.8821100307132	14.8521573983557	21.4813258360089	8.84774057617775	8.8984658560091	1.21698743118216	20.5733889104369	17.0463265221405	9.89746324487377	12.6034797776684	20.8687634929488	2.66147238950365	8.77237050888218	6.20832032433447	1.29709187766792	26.9347212972004	1.97247842238355	7.27872626281179	6.91852521947399	10.1287044334639	6.33238069973235	32.0537819030527	8.65150515389174	6.48719878797911	4.49307007192334	1.31707145323763	2.98050475429703	37.6062370461463	9.32641933664082	5.44032673337417	1.49008084924854	8.1111371643153	33.9916519496715	10.0393902711161	44.0121205548203	3.30365154381997	20.9683853208015	32.5023919175939	7.0403980802045	10.4927392737064	6.80935988919929	47.1936800128573	13.6424695186229	12.5622590493057	4.02552299019209	93.1636368517228	1.25296804163268	41.2342222137541	2.66459183542467	8.26956155933579	7.34372218470918	13.2007228079639	10.6223036050193	33.0821991729288	10.0721071862939	61.4125117382806	1.12306288561776	9.98103180956535	4.47387606138594	8.83189280040302	5.99267252464706	35.9846475482123	4.62422201121888	5.21275741230286	2.64057308908459	6.73774945517582	1.22447865306839	6.31068102153201	9.6536742444518	6.00863272335735	8.57580209224935	2.87288854341209	2.30156874424832	3.18897763312832	3.78403768314885	1.91389989281286	4.97949104967988	5.55725847326776	1.03554494586162	0.696641414611861	9.01805945506547	1.14517187801998	0.266848020060452	6.71674790994099	4.29879284394171	0.587012278000124	8.35319896504023	3.14035867114828
Oat_OG0009887	2.99420299502725	23.4784555663638	17.6696304154251	19.6297672942645	22.3232540879974	30.9705664821409	18.0682649738322	18.9760059607347	1.70631672541457	42.3589123081646	22.8777671359759	2.0775651913839	2.41183687593698	25.7642639587812	16.907469273875	22.5229849863707	21.1769684010519	42.8479234790731	3.51046423924949	20.517272188907	24.1626869256782	5.6590963770905	9.61547504731207	6.40435523379271	10.4704135608077	37.7568931125607	0.209859462411701	15.5437613903719	13.0559565082645	15.8758752789311	13.0650605842127	0.304158487417438	16.7016024387529	0.256101842870697	0.444913738249367	1.29930180911731	0.379221776290737	10.3139042220837	0.127309823585297	16.5055972988851	16.1958031464335	0.259354239774207	2.10254921032774	4.9298600863127	2.40441717367268	8.33257655994145	1.49196997895668	3.97684611194236	5.07163895683476	1.75159369639906	8.63270692412463	7.58468807893775	10.1249871852211	46.9091136717676	49.6178917029604	6.53050491043947	1.89968369345458	49.3229229733984	18.4873833086752	2.26708286629829	12.9382027692515	1.57005915212563	9.14213727359992	30.5976563456169	52.7166035723806	1.13024248208572	18.1645313599874	23.4603964923951	6.26751366199288	1.42354057066137	12.070398928802	20.1474050577344	21.2036827089045	46.7969535478447	2.38628864858321	22.6198705420713	9.16437329641378	2.78090913541701	3.0494679863662	5.59908261957447	0.366737127439298	3.36403904996574	8.16037697334082	7.7010552571769	31.703527532001	7.87093694570609	2.02958575812075	7.15103260477224	10.5043347495146	25.8346175335651	1.93678077971132	1.62508780856122	2.58278196554536	1.57132324248127	8.26991426137555	7.30480048035425	0.49824778007878	12.906326491931	4.74873084282852	7.53938957769491	1.42150936064065	3.74261804236083	12.4813417472155	18.3614678926632	1.01814174257693	18.9477255734011	2.37517565020202	25.1458379787326	7.16434517115726	4.0778525728478	8.61981011128351	16.9438646767859	1.12917749332737	2.35610455033918	1.72848653574202	29.5277208128713	2.89755065075179	9.75639458719481	2.9526405291456	2.5005437548825	0.929336864401256	13.1949588507716	9.95044454857812	7.8005429435465	2.39267055566473	28.2530220765265	19.0313201704863	2.52985816704086	3.00750237027719	3.5925925711616	6.30377395360434	4.74337360589974	20.8106042159181	6.04561623046746	6.91133668702411	12.8345513540797	16.3334546193737	20.8562966347872	59.2413098404025	37.0095605752313	23.8818613174527	45.1817979823092	4.17722520379568	10.6116005532781	41.080599267426	2.62958304881668	7.270664416366
Oatp26F_OG0009607	0.00866959675640595	1.26940391259005	0.00566184213515534	0	0	0.147238192687494	0	0.0599984986815256	0	0.0506414603693282	0.022134021493786	0.0383141594422185	0.00428313888226097	0.00807428916907161	0	0	0.00603118793319391	0.230102870386171	0	0.0270789744203449	0	0.024780551124614	0.00857609286412143	0.00687906189566427	0.530903057838734	0.126234178085448	0.0238829960589747	0.0141705205592526	0.0155313177059565	0.0179083094522718	0.0183186712192309	0.00576911160196935	0.00771605312160643	0.0145727984663797	0.00723332580703637	0.0246444450887571	0.00681429879778145	0.466399040345748	0.00724422901882667	0.0441402950156117	0.00639985674276855	0	0.00780260905896766	0.0475458742559406	0.0160961181362916	0.493981874841718	0.0499391813118795	0.0443709640799008	0.0342877081190149	0.0203870065214491	0.0340731586425425	0.0431351812126188	0.0274337114614474	0.0327555604765437	0.337565769187637	0.0687548454440605	0.0321600496593142	0.416560338223582	0.0199475730304275	0.0311383357091485	0.0401125001781261	0.0624289860720964	0.0629532172567154	0.0267070539288552	0.276868462508212	0.0175056257878996	0.131665133580373	0.0205594946618077	0.0638744533552497	0.0553349071044414	0.0255427147092636	0.00663037156195928	0.0840016507246842	0.301955091362226	0.0413597167992397	0.52071171983242	0.0086872431714583	0	0	0	0.00662352310635056	0	0.0192457573576163	0	0.328221044085237	0.182875840254639	0.00782537534653855	0	0.00896665123616559	0.175631836931005	0.0114588293228182	0	0.0084408508023476	0	0	0	0	0.141950141889037	0.0473703822997696	0.0221079097681338	0.0477967547300562	0	0.0225025183643827	0.00663854854390646	0.0258369384977273	0.153148392185474	0.0197192047049468	0.565206183728709	0.016443246343836	0.0331726202068854	0.0321440333740676	0.0188648874124468	0.0299742660436783	0.0118241094646316	0.00505378598701974	0.289931472456778	0.067523724453917	0	0.0225635061968076	0.01064280373456	0.0967199165349171	0.100263636344991	0.0240700154980564	0	0.0719186883237448	0.0884230663494194	0.0387469964111763	0.0345010875543718	0.0311624746485465	0.0345928672436526	0.0147283554108073	0.0814719548194803	0.0457480706463907	0.0343040250394965	0.0364802739904283	0.0822575789045758	0.0290921442783527	0.0909752171593924	0.191608377654647	0.0643162377206096	0.0304029778840216	0.0743872892655763	0.322529907877278	0.00550962453696611	0.0935069485108798	0.0515073347261227	0.0321991737076921
Oatp30B_OG0009282	26.8096707012883	9.81358333233254	14.8405858453611	13.5981585796387	22.6736316517811	12.587069887065	16.6475221547831	25.2761967921134	12.8825950733834	9.26574037082707	18.2808122642276	16.7297375466906	21.927059407126	21.4845018756065	26.8319611437735	18.7426630325492	22.0873870285138	13.8243741641369	21.0505940161877	29.9672607621003	29.1502195703835	16.730271779848	28.3544455657556	19.9689938821274	9.78787615434358	40.0146415927956	25.5573296959356	34.4441714509323	40.7439867642694	22.1522115873768	35.3037670110894	20.5496278485992	25.9770542979205	30.3379977788818	19.2225775934882	10.1353681671907	18.779371821494	21.1674082602027	28.1102366256568	27.6822831637044	24.0030589193956	19.145758040051	16.0872969035837	14.2399143461617	9.4787792849014	15.5398777706094	12.0636205606598	15.2047886224935	25.93045107572	8.79298183283249	16.0731157507632	17.6347646020742	12.0414544042703	15.1619745000614	19.5169501629328	16.6471386791778	31.313328351866	13.9535679785259	11.4502542652644	22.0736524771018	25.3866625381068	35.0000656205916	13.1115175655535	18.9237165526508	14.7728208695678	22.0425549041795	9.60758935688572	11.6329149664995	12.7126505320662	35.9013177618756	18.1317771968499	13.7014154308649	17.3205605172887	12.0221504239097	40.4515199208855	17.7437298648919	9.2169908542659	12.935792777444	13.4010959405729	18.0174802642625	25.9616954944534	11.9888510501575	18.2361604365189	19.9502403774993	6.65262070513904	30.2352637180925	23.7066989422455	18.2925943116843	24.3161061762591	12.1325905841037	12.7998758781461	20.2937640343248	10.0257363598698	32.5444281337689	23.2231774612247	12.3304643504747	28.8198356834515	22.6951312431663	26.2864188813536	21.9265227592771	27.1187521484865	9.6984931821365	18.9406462379576	21.4906557726296	32.0599615076757	21.3617121599948	18.1786490153011	22.4385773340978	17.4983243245854	9.95729873201264	16.4841355198928	14.7068003384061	7.12839371120981	15.7660210236699	22.9977108297522	15.9291350074225	9.61435811859348	31.3968214471025	11.2344095971468	13.3661713809294	15.9441012321977	25.8091174269435	15.3075765888234	11.1803751061721	24.5445867941132	10.5800431124574	13.0463963715498	35.9373225469637	23.1790974654283	23.3723368015408	12.0472795848336	11.6639746516509	14.8385344912025	10.8318549441089	7.24991475891034	11.7442216477097	16.9822886939539	13.8228728715081	13.3577084103809	24.3493324858206	14.1158754550869	13.6501529922418	16.6000371240032	17.2922987101381	15.7773085495434	22.5393241814149	11.1343388962185
Oatp33Ea_OG0003784	0.188170036810847	7.86407571228443	0.460829842894152	0.151639603053839	0.287667470215493	0.703824681203814	0.229538780075454	8.01693206037725	0.180465467633887	0.351118031240482	0.330281768857816	0.086624280651757	0.302132253356866	0.372404401533019	0.372858167165755	0.341788958275176	0.458165599336882	0.742394205807062	0.18735250482006	1.89178174506884	0.0827182247119753	0.252117976998157	0.4653514330821	14.5574532742301	0.377494748320885	2.39574373288347	0.318409316446123	2.0592508878112	0.248477179766707	0.652595609166858	1.12343709335637	0.353804808864138	2.32488035359707	0.349713520718778	1.06078573734202	0.306656927345288	0.726788621294736	0.269449080061232	0.540850403544873	2.17737842342305	2.09895109233108	0.255778431030366	0.9154180662795	0.81137153328183	1.587997557263	0.634775078951237	0.266316680639727	0.638880422392478	2.03420832402509	0.471121051049724	1.14701933092895	0.61161584951176	0.542220037577542	0.401109602938063	4.55206417290633	0.278536664253851	0.145090565792114	1.03925445068003	0.205700084444527	1.26432978628844	0.744554758135441	0.359025538257804	0.394142462956235	0.602446452388459	0.946159390433312	0.135388978047574	2.61848999472408	1.20139137206541	0.188193040240048	0.233433628106403	0.0329246731207819	6.05097757747365	0.595531762288484	1.1499724918403	0.799692889821853	11.0143643262123	0.618119720799623	0.56512096966346	0.445680365339462	0.135020665168934	0.261822624559449	0.274476564050883	0.253589850501873	0.206343644719301	1.65782952484393	0.12975015456132	0.474307367900823	0.207858539408232	0.189037133055765	2.09379622002142	0.452958451190803	0.250902882349523	0.28917212965875	0.334342233536053	0.102726918943462	0.317584763389729	0.372208059084684	4.3767178471628	0.4993369891307	0.155927886266253	0.568876901320181	0.525532069462132	0.892749796600779	0	0.649190315927331	0.526578557081693	0.208620394741651	3.38642280006532	0.326179154510797	0.292459610893909	0.892682550208877	0.349268672639205	0.449245360173469	0.531648678979675	0.45446782303258	0.654616465483063	0.433725190444798	0.0709252065842313	0.318282448673185	0.140745148541971	0.905185875282084	1.72370993259818	0.700287591557981	0.403801964589082	0.244978500372853	0.65731988924987	0.323363011412007	0.164530733835933	0.260066394268892	0.365287211283338	0.210712237994031	0.174837625671002	0.218165981671352	0.327181941982545	0.313144541698859	0.309690462260793	0.0971153818732358	0.283669683300669	0.889056824311955	0.530852720097115	0.0579949748444597	0.141896921616087	0.192262353844119	0.157647650984724	0.594561619079722	0.150107885468398	0.249524010362529
Oatp33Eb_OG0003785	0.0187375155702967	7.57043851406989	0.0489475384587623	0	0	0.469759948098195	0.0406345148821063	9.12582003534607	0	0.0121612109130645	0.0239190232271559	0	0	0.0349017660856644	0.015632973198493	0	0.0260702962273543	0.161292683339565	0	0.0292627626800502	0	0	0.834094193075035	18.6886359287403	0.015024637838989	8.33745986552398	0.0811070935074767	9.56451546010637	4.69756953065074	0	0	0.012245005636033	0	0.185585592720389	0.0153528171034493	0	0	0	0	0	0	0	0	0.0403666656776316	0	0.56845420642222	0.0211992971817044	0	0	0.115391081322015	0	0.0677280899582747	0.134010025419519	0.0857177940072449	9.25503587648486	0.102813752937251	0.0336637623884828	0.407906065639459	0.0417605299641528	0.6518855198235	0.470266125768535	0.0100535366826859	0.0188276374816464	0.62900550090358	0.808783386217822	0.0366482784217264	0.0787550982157111	0.0143471988891851	0.0764126190537268	0.0421252439659754	1.10958631424058	19.6135391307138	0.219823324294611	1.23556065219135	0.24893808429467	1.51921492212603	0	0	0	0.0179668492773635	0	0	0	0.0137288064733462	1.46748998496364	0.725151676949949	0.0164647434032571	0	1.90546703901968	0.756662469512174	0	0	0.0177597158489406	0	0.623333957499464	0.0169040718899473	0	7.15304797307407	0.0199336429229531	0	0.217883647135392	0.0836095655604078	0.0710160492435105	0.712323767972295	0	0.0322215602268552	0.103720243640663	0.849401440455295	0	0	0	0	0.0210213898820538	0.0248772611848349	0.031898644294714	0.133902331210922	0	0.808676007732937	0	0.0223918603794686	0.23479991966464	3.05876123730672	0	0.0176132497873318	0	3.02293193002396	0.0443288074748457	0.0157884967561449	0.011883891803088	0.0113074980483571	0	0	0	0.015698316385107	0.0333884366197709	0.00990604560582036	0.0532529561387544	1.96953118346112	0.260683445061506	0.192443923279038	1.02956990714417	0.0113471154922974	0.0141920342373126	0.0378199769756721	0.0855818907687716	0.0130949718607415	0
Oatp58Da_OG0003026	0.0130600884756565	0	0.0341165391184735	0.0561315475686801	0	0	0.31154578273101	7.7503574577631	0	0.15257502085577	0.133372883262342	0	0.0129044462683966	0.0973064227912955	0.021792431589334	0.0237221297860688	0.0363421045910228	0	0	0.142773457744099	0	0.0186650082614196	0	10.8187463073195	0	19.1679797171454	0	27.0988052239431	17.8850321794901	0	0.0813424123553631	0	0	0.0143798224935229	0	0	0.0403443747702909	0	0	0	0	0	0	0	0.0238244550799874	0	0	0.0525400736563371	0.0507504949305368	0	0.0126082330944479	0	0.298714810008115	0	23.8465477107949	0	0	0	0	0.115586248299898	1.23883603459839	0	0	10.8456123217417	0.172087094050839	0.0519850419204206	0	0	0.0270975430212991	0	7.8317329646968	23.7260625850222	0	0	0.122822607867661	0.22398473277331	0	0	0	0	0	0	0	0	0.140382466273233	1.7328138691286	0	0	3.94467456328405	0.0981145876276752	0	0	0	0	0.663093913570211	0.0235630326301704	0	0.291422791297344	0	0	0	0.738313567776894	0.0660112239487135	11.7624214031608	0	0	0	0	0	0	0	0	0	0.173430352377653	0.459584318006294	0.580839571419243	0	16.9129106220872	0	0	0.0218252497079579	17.6719360251566	0	0	0	6.68929505674547	0	0.0720303915706952	0.108433550474278	0.0206348590290216	0	0	0	0	0.27418493105716	0	0	26.6786292816344	0	0.661059032781068	18.9915627678766	0.0207071562222027	0	0	0	0	0
Oatp58Db_OG0001650	1.3282400203931	1.1885784085656	6.28445604195126	11.5339103944124	7.91505857229643	0.0657663927337474	17.0181411777749	14.9841750569709	0.606597907967162	0.1055593107254	11.2459274206345	0.21962527618045	1.92844045034918	10.0477530991816	4.8397600626108	11.2259444048954	7.35443056573665	0.0194447290470476	0.904137167080384	12.1285372480004	5.40192898300531	2.47937674185471	3.914929218519	21.4870249935832	0	6.38707551950256	0.01456946854654	5.81343734835869	6.63225547461223	0	0.0558751723368266	0	0.0235353204809562	0	0.0220629171843143	0.0501132642209761	0	0	0	0	0	0	0.237993313286294	0.435069861699386	0.29457596483583	0.0181533938181587	0.0304646590221237	0.270678504466297	0.0261458865828316	0.0621839591521312	0	0.197726656285056	1.48109023187283	0.125123067870549	14.2436678403318	0.360187678718082	0.073708964542814	0.0205318727523164	0.142235886954083	0.190312681480837	1.49548444081091	0.0440257253673762	0.384760306262972	9.05923026136253	0.0590294347272585	0.16048750722328	0.287398888799078	0.0209427407827602	0.529816029403235	0.0153726534287988	7.66905668784014	16.0069023010119	0.096263450467191	0	0.205387144959677	3.25499568150619	0.183934267748931	0.745924780557552	5.97861926788386	0.0516576636920403	0	2.52029296748265	0.145531713940422	0.0789451791735954	0.992770930433378	0.97864109268092	0.449719177888435	0.238574291813066	31.3252749417634	0.101187430910236	0.623871842963459	0.164559657161374	1.04677347685029	0.127916261088194	9.14959258220245	0.0486020029019306	0	0.62256752459331	0.085968781145881	0	0	1.64872260650961	0.0683115709676585	9.1090842381042	0	0.0232458587344604	0.149655455204504	0	0	0.302109358972808	0	0.0572687054135239	0.0303312599489184	0.358948042944839	0.506283687855361	0.429343258727564	0.204983798717184	13.4319889469819	0.228322378542023	0.258469432029084	0.0677574360143836	13.6460710846019	0	0	0	2.76320649619138	0	0.0596052283883373	0.0448644412451529	0.0426884214553668	0.0636129938413006	0.0351884159202692	0.053888107576581	0.0296323883108916	0.283610415685833	0.0560964213262167	0	10.3068441096809	0.022366825497785	0.042736490467639	5.12120676389293	0	0	0.0237965273081833	0	0.0247182743409237	0.104303184994067
Oatp58Dc_OG0003025	1.28082243134857	8.77327161431776	3.53741694760068	6.2823151504148	4.6784527860317	0.585129015184831	8.84171998356905	44.5230603321164	0.387580305782161	0.59649979209207	7.23897466344142	0.835381344298835	0.898449833091906	7.43041702988229	3.23029653629265	6.99715363317905	5.64546455615837	0.995926728203223	0.73984416920246	15.8343304499736	3.46133823430597	2.12394508885638	1.79895852414741	64.344581342765	1.21935134431336	81.87850355569	0.6856657472763	125.114858663968	80.7583233406675	1.09418743508097	3.01391178152346	0.547844986064642	3.76589128022113	0.429103434765293	2.06066802795293	3.08408973433872	0.902927163836051	0.480667462230131	0.191978994648064	2.50198670313157	4.09872278392032	0.456280531032549	4.13553199071862	4.15803670500614	6.842773740206	1.81381213644685	2.47041395583355	5.03665587864526	0.795074914365876	1.42572612528107	0.442079688554115	3.98331925443391	7.82859979876051	2.81129674183937	36.4478676136213	1.55794703456794	1.60719697139002	1.78102746665695	2.52831636875956	2.21580357910263	10.5111830303961	0.761711211498615	2.75526617829798	19.8461673008952	1.55293247082885	0.532513024906801	7.43821437171023	1.84644946004646	2.61714416449043	0.754188922867673	17.6211943413046	44.2571696875617	4.85961647363192	1.56568192545436	1.74118062621095	3.40479991313648	4.05291508915768	5.1419033645129	11.5369686756028	2.74240074229408	0.531787159426928	6.83676822617943	2.63101074894748	2.44949278206262	8.26470672801889	2.79306564633117	1.23958155342996	3.28996800564199	130.946051978667	1.86925366336796	3.70487522383485	1.0034754157187	3.75480296205633	1.13562619560153	28.675049116396	1.04601968903807	0.241960035744091	4.35852295553916	5.63293208428409	1.09759931908043	0.471106841895325	7.45662321872057	4.53447946763168	25.3442246820443	0.282956414292424	1.10696749699791	1.18776514526884	3.309715073534	1.53068202001173	3.82669717989371	3.63763652031102	2.086671494656	0.437689155341808	3.52221480001302	1.29512353724773	2.10648756818607	2.97910595201199	23.2201571836573	2.68522958756292	3.24025613204093	0.439992032782135	23.7178705586354	2.21428821120949	6.76224145285018	4.26535645120382	7.22464068978281	4.63867128256465	5.59640601658451	5.48309264964793	5.80741274347932	7.24952410322789	6.51359229901369	3.27693437398115	7.15050442124641	5.42549952628237	5.96338298225987	1.92796219365407	20.8831257885562	0.937788626522619	9.08310883803151	14.0335412443313	0.458577824133767	4.2179914235028	4.10768665596573	0.600463990175363	3.12016342593165	7.39720156349408
Oatp74D_OG0010092	8.75898765612929	33.1778924023838	14.0900670254556	11.1022076697565	11.7238633814003	75.7121030430318	15.2329221856498	31.5058210611333	7.41849388756857	71.6266025488674	13.6254786447849	5.4042080208587	9.04799441947714	7.78674458136421	27.7441295906001	9.52170304535601	12.0548579728186	75.329436410038	9.43823913969567	15.7516803302878	8.11193142550258	9.33433175818956	9.48971200787743	37.0365313874502	56.0195360136898	13.8382528520335	5.35135941901533	14.3709815817981	18.3425444896003	19.649245764222	22.2497102762245	4.86310130808034	21.8704504557893	4.13684291173656	5.61145945206654	7.4409578764234	6.11330817286146	89.0406520636056	3.39078847207669	20.7881742116676	23.0076050626121	4.22135925225986	3.68596423068943	7.54186394904831	8.38862937261491	73.770669642833	7.29383761273149	6.05751069657408	13.0583578437411	5.2866606123116	11.776815137009	2.28683057039881	4.24585731412335	14.0386391842345	26.5617246526914	1.46898993863802	4.73804732902936	77.8831124237734	4.49728267608486	6.46423436262419	4.99634799581206	3.96628028888659	4.75780878920647	8.98715128840076	79.1658197953197	3.63412061628374	4.38760762884225	7.32766224128453	3.66640477559977	5.40120081878476	13.5985995367083	17.2277910379405	12.7038649552865	64.8143923899955	7.75524622234956	73.2975556521509	12.1835489093895	5.90235156393241	10.9852898344654	17.0278509816695	9.54644943380915	8.54472119902373	13.7814848754392	15.5151931008652	62.6471486083034	21.35164937575	10.8139414538591	19.697770109837	51.7967569334557	60.4236007892984	5.15620218364864	8.93186322040637	6.32387867293697	9.27337499438571	20.4433823230073	7.04686948404594	9.44068630692734	18.7407570638024	9.06722452291599	20.0872012320072	8.16782480830321	17.3411484844596	19.0552253448494	24.9171417924274	16.4534685197151	76.1295921005781	16.3823900036375	97.8621270196247	16.7090505733941	15.5890795825842	16.0865974856777	21.4581287398444	7.13449334449943	8.82200464097239	14.0416057091723	89.3209099372765	14.857804971667	26.0015219547044	11.1370675225851	6.84452971720949	6.18102394439558	24.8783023852516	12.8906099494127	1.47142697545425	5.89172127942382	53.7135361629498	4.75489425512033	7.28659029918544	6.3926065977418	7.21151019322957	3.34751274857905	1.21549024887674	11.2557823328541	1.11953193040412	3.11245115958297	3.310240392995	9.77922326555588	39.6740638163305	61.3494676714646	5.54735199750073	38.8808092146308	46.2413850176117	5.24851741145168	7.5006382373845	68.2407956871154	6.59047755777844	2.45821236952516
Oaz_OG0006135	0	0.0259187964651347	0	0	0.00632565934759815	0.0200779353664765	0.0089732256405194	0.00715891177450021	0	0	0	0	0.00817690150249822	0.0077072760250229	0.00690438639906307	0	0	0.0415542038658073	0.00411978498132984	0.0193860839600197	0	0	0	0	0.0143783813422141	0	0.00970230308133331	0	0	0.00303130320471517	0.00465114646256577	0.00878873233713951	0	0.00986683211177173	0.0220386668906406	0.00417151521616684	0.0034603275935096	0.00789464192275723	0	0.00373576908793372	0.00649974459256775	0	0	0	0.00817367177288056	0.0664892823775809	0	0	0.00435285808721282	0.00690173445659081	0.010814052053236	0	0	0	0.0115488456518161	0	0	0.191244841919551	0	0	0	0	0	0	0.0916386200226294	0	0.050193504983033	0	0.04870055732436	0.0044746598227124	0	0	0	0.0793572404007714	0	0.0775644383061542	0	0	0	0	0	0.00440758855847093	0	0	0.0312515510343878	0	0	0	0	0.0297293812692463	0	0	0.0042863744317335	0	0	0	0	0	0.00962211986757077	10.0137307035087	0.00808418162285253	0.0403283770475697	0.142724997588736	3.75920696338179	14.7781544760154	3.24823640963313	17.144799504282	0.128763392966251	0.0333738616348239	0.0561070491444335	3.81930508172809	0.0430750348946446	13.6173380146779	0.0419976885164908	10.8702409300713	7.27317705004141	3.6660558188475	0.0181422386917516	8.31956716137574	3.04034841072028	12.8278786182206	0.0169582527298834	0	0	0.00631498768522596	0	0	0	0	0.00303750715887566	0	0	0	0	0	0.00266103821686707	0	0	0.0636607213427924	0.00304092752355347	0	0.0121925980063999	0	0.00338649777109056	0.0804638317592367	0	0
Oaz_OG0006136	0.363538730562635	1.05101254441839	0.182627507660788	0.370585744474715	0.36338462157752	11.1947607989013	0.667087943766078	0.588654458780201	0.0178796789536401	10.7991385628633	0.618758042400796	0.171646614496413	0.12434064114184	0.633744700324403	0.295528420437354	0.406354318572917	0.337204519290997	10.6584931571506	0.0649670509511865	0.633255039702737	0.404303285806288	0.259778232817695	0.285850101218389	0.576913897907359	4.12587519234673	0.0875152915298272	0.332656016535719	0.0303654011983984	0.0665627901683849	0.223853868153398	0.412170102432695	0.148348584050641	0.272817592513942	0.176955409948897	0.40299958067774	0.308055563609463	0.270138273769193	7.84549814295884	0.240611892411029	0.157643910770042	0.356563447097105	0.181838010462183	0.351117407653545	0.499231679687376	0.362162658066562	8.48739081860145	0.363842606700836	0.304258039405034	0.303078848552007	0.225713286487472	0.159717931136918	0.11424139734986	0.416565825793778	0.0780763359550039	0.43325888473932	0.062432164430527	0.127761455103595	7.19596851377442	0.0986163026324903	0.230911364486404	0.518431562369346	0.111922520266873	0.200074184595453	0.325368642048837	5.85935846650149	0.0556353425284795	0.269003780560114	0.0871212901559733	0.116001144327479	0.0905956389750627	0.0744134804192179	0.0913131006441712	0.344835046880411	5.43077928955407	0.158831792913582	6.44540405219804	0.137001900705358	0.439645398340299	0.48897053882038	0.197514130556334	0.125347280423861	0.410641685637302	0.31363177738703	0.130343671517337	3.93247406059293	0.0147899374498863	0.0905005498717208	0.239566014311318	0.122553857381637	3.17427468645872	0.265042968209816	0.114399491807677	0.275106766713067	0.177851066474662	0.0655738590839346	0.101362226843309	0.101601944887736	0.507420609931406	0.0896463784994076	0.178712660515746	0.125990985924715	0.223471233500306	0.237264181681756	0.0139992312177614	0.211127015971432	5.18344541813329	0.114354468712569	9.85137608833946	0.104025513716819	0.268155934940354	0.180759093145668	0.179018445924947	0.0737439503798661	0.261811544055078	0.0799298801041899	5.59208576414541	0.111879905198416	0	0.23790723095822	0.145881580958502	0.125514412906068	0.0704779475334483	0.456825071217594	0.325011750653329	0.47252315608923	0.101962280648752	0.200322984984694	0.848007959060678	0.571719607210601	0.678124524825563	0.199883204682751	0.466843452450754	0.156783243692956	0.310367236855269	0.231039864201574	0.26113305634546	0.210570005670674	0.0949733586641544	5.59120390383189	0.455078851295234	0.0733526224375225	3.37259005073595	0.355410115442312	0.265859094444156	5.95965915256499	0.500534596063123	0.339877414424939
obe_OG0001466	12.0727263624433	7.57624032456511	5.46529992927815	7.33884380460503	8.64694942350065	11.5724109698818	9.34420532349643	17.1946976967015	5.57810787135158	11.763444622614	8.26472356372086	5.73824093098528	11.4279710086719	7.55380480688683	9.33417065083951	5.94457616872943	7.03444676058498	14.5644082724441	11.0861022954582	7.33335585483252	8.37144699195859	7.96285232515161	6.92358181195497	12.9418144648032	9.54293978755657	26.3010951467591	9.13904730543537	19.0030781493308	19.4278806127322	6.18527671966488	8.33087223116373	8.81755840296496	7.18225607044449	10.2435995907887	7.99305759959856	5.81600979835796	8.33754655476463	14.636456701011	10.0082168496111	7.07876917653902	7.62951410503265	8.16143290687305	6.0852824027415	6.10635790845909	5.84467646571085	13.4608290727265	5.59431233995039	5.06941831410623	6.38140001788981	5.79554741659586	5.24573259101265	5.01400933961419	7.26509887505396	9.36145426590659	15.2426310690661	6.10570837334681	17.009111146315	13.5958377231375	8.91185279920997	14.6511175636329	8.45764997201724	13.3581719679204	6.47225403367032	9.17826455731528	12.8341649109511	13.6157615152773	9.67712158810128	10.2104371401418	6.271822235323	14.9794171030905	21.1062212011756	9.1949135295771	9.8492118991261	11.1817657313203	22.1934848836625	14.5657294675099	7.87443845166164	7.12512394340932	10.7482057408437	12.5062553445761	10.2324007217154	8.21596767847257	10.2487348742092	11.639123757447	6.65804588247723	22.452255241776	11.53923021015	11.858732177495	14.5272587655672	11.6945880867293	7.40757371940676	8.91546087829368	7.47316675529164	12.024386022687	19.1892380752118	5.91953327366042	9.41704255838164	11.2068722688758	10.0141737120564	12.0959916278467	18.132486188678	6.13977398321733	9.54568689788141	15.1307236926895	11.1358926126818	14.9222008237886	8.45440258633285	20.362865424596	8.57416589202921	6.68503579103325	7.66534010507743	7.30877388928409	6.45326199136031	6.36214647045501	7.83190024014439	14.471561429461	6.01648672196735	23.0481583550426	6.17642120360373	5.97317464755368	15.4205838464401	18.1343448003012	13.0725135210043	5.76849069368663	9.69857830091994	5.05603539422114	6.02373775465591	14.0495300107305	11.6661730818902	11.4448324269456	5.8322657733252	5.15876361222104	5.14601081356231	5.04833784813613	2.71255813240031	6.63952853529837	6.45580031537885	5.90821071966093	11.9229675692096	11.0266183065209	6.20506696620502	8.20077851967939	6.17333018694779	7.07335199891002	14.8955836097184	8.11198964612426	5.2841382578391
Obp19a_OG0008071	9321.93941146981	0.254017991952184	0.494357120471143	1.51052582131851	87.1233959201338	0.699642475890929	0.469026049437078	1.21612648424621	13801.047334605	1.12297139069574	0.690216494719791	19377.5763500411	11850.6448186809	1.00713872880175	0.360888849369467	0.294633899204631	20.4624091027043	0.465432344211245	10140.3727926581	32.6789567434566	1.01412934599599	12909.3936726284	0.320919219676033	0.257415959765947	0.34125525248208	0.178987796241873	11464.5750337271	0.0853927891092351	0.187186142090919	84.1752834028783	2.42857792529038	10893.3873263992	3.99879420818696	5378.43696614106	9526.90976374386	0.1980127588001	6655.41708105056	0.374741489808236	6534.96948515303	67.4736226181687	85.9252557414053	7270.74036623693	1.22249921760417	1.03145606168453	0.87296946796566	0.0717295839214898	1.20375139649157	0.427813260624296	15.806484365874	0.245707748162856	0.821311267453285	1.27930836587852	0.542421531459956	34.2928321224985	0.0770120459619396	0.116522253328884	4827.31058835659	0.0797057829410438	3.39188304486619	8560.97893953075	1.14207487686644	7617.12238885707	0.640139674375978	6.41585610921652	0.305540390348955	5207.518798196	7.5867411281135	7.15446984607361	0.866009682608904	4958.12015217332	0.0757548889240554	3.38228287439297	873.958917842228	0.0814129111909031	7141.87128748954	0	34.171835610458	7.77271495207311	2.26103613421133	79.4588424357511	18557.4164894148	2.47552173192512	24.0150027922415	15.8962685629293	0	0.0835874974420785	18628.7403546722	309.6362150574	0	0.397559628896888	36.9035272316101	11646.4662115455	1.60496121876458	25679.3553498873	0.0926500669292508	6367.95032377419	17998.9158703457	249.917013886556	133.305148815443	0.527371351903974	5258.62562880637	44.3961962994884	20.5320075404708	0.0791793606224683	4075.29608691353	0	3725.0198312874	0	0.196122047380033	22.8162086664557	11.757251222756	28.5756944660351	6992.64468075864	0.141028633163943	6210.33727253849	0.0843432554190111	0	0	0.807359010293397	0	3359.98940050989	0.298966354127481	3.15796934702577	1.73419652503775	2430.57823443206	0.0450692281803875	4.00488406760965	2798.63548739192	2402.14002524191	2036.2872612436	0.765718212339051	1.97664937245494	32.9013975807022	2.43737528927846	0.632195729630764	15.3054448086024	0.65540922742036	0.181913309153651	0.134616252133884	9.34538599376389	0.421501939187851	0.128911659558382	2576.9718461796	21.2921900319819	0.86424341447132	2469.45968130232	0.627755773876756
Obp19b_OG0008070	288.072632604337	0.0786744357281888	421.605530113269	3226.47626307674	1133.39860674591	0.325039832291997	2999.50349185232	5.04143068719581	215.728429919788	0.195641226632742	3445.69173495288	1338.74549151765	257.337193539182	6639.45007314417	368.268937157314	8542.1949227043	956.09461359282	0.0720768374890561	184.077694150965	925.041967753552	10802.392184331	498.725023296905	694.175235718079	12.2779355307145	0.264878199483256	5.44598397312609	31.8506833597466	0.26512340031215	0.116233295574815	152.025882313874	95.9653067867052	122.746197722337	505.445559293529	227.571716525843	529.743317051047	2240.87468061641	498.749272936455	0	23.3663936936307	498.919279928026	444.803244190858	44.0675342676392	3816.51957625434	4675.38339282652	2078.66034438418	0.0445405083745752	1743.54810128221	4045.52935833806	141.901124133282	1000.92518364509	125.872770128543	2147.67652823685	1458.2831931426	54.2112229452292	1.61051531677697	2223.36297924756	152.170735818138	0.0438644242902263	72.7994465368035	302.601057534608	3369.89981835123	240.409286380621	1264.8298818224	151.215565463226	0.126110861961998	168.633191814975	100.082134396445	66.800112630526	1829.45207382332	267.237267203912	0.125070395166244	0.216438281467532	153.626414976679	0.403235162201416	299.08629431714	0	213.975302255949	1440.95078903179	689.491861391032	133.482705576865	81.4624360355421	686.008469865053	46.1952183481451	45.2167839449119	0.0452147962731531	0.279054885385222	266.947647982177	140.239147678917	4.44679321550536	0.221207238065096	1220.72585057958	131.307339553003	532.463682834324	138.701193141678	0.515516765845494	263.33940744865	81.0552897882828	53.5953772608308	313.47981330633	373.093428005316	230.65982060705	712.072936631325	557.624441300157	5.66654152919866	53.9287507384162	0	226.17927796574	0	433.021707233396	795.047031313997	1060.31121432729	851.556959653462	254.455552631524	1713.33841579568	101.172505618541	0.0943140666216462	705.152609951015	4.94749133241928	1824.51392764476	1394.18674614108	87.8174451475954	1.44867352862418	234.349589263693	1006.720272664	244.865448818993	0	20.0309267512532	129.535181610288	244.397241750494	327.41865298025	818.52593747112	1175.77921105004	14.1648571646708	1159.87419796987	1038.82065467334	107.807819116523	7.05746804968956	0.39349936299712	0.166394514932702	44.0335079234217	1.80723275094201	0.119507448328303	133.974978536627	15.7557197414487	0.100149518623675	313.620561704533	883.739313364278
Obp19c_OG0008069	12.0753227439518	0.240379442048711	1.60393527869065	0.769689718968184	6.88350608469506	0.331038889599399	2.21921721377946	0.619678285984003	9.94518142496498	1.12909497629937	1.30631578195289	9.64796820316803	15.5209526598469	2.1920475822175	2.90285426825038	1.67288777669207	3.34594317813909	0.0734071146910353	13.2964677794239	4.31503003042988	2.51915855158903	14.9176007302762	2.63196836539673	0.405991614395957	0.41362093207672	0.607441719960824	22.328386197463	402.825722486419	158.725483513731	14.9985866601531	24.2978793268839	17.8662478944968	13.255346501706	16.5761281982166	13.8631019329055	10.1761194341198	26.1996573861345	0.181683268667568	17.0163641268031	12.2081783904055	15.9304629670038	16.7291502913603	3.1002542099055	2.77818641310007	5.0788274274562	0.347761473481085	3.73508021845612	3.31861888511258	19.133321710612	4.5267405542651	21.7013843539775	1.62152335375103	1.69235517815506	6.44083504170438	17.4201247965907	2.72662072789588	40.6393147524062	0.543991968572624	8.45998736190462	76.4453926243522	1.94866525865337	35.5493057099774	1.56034045629145	7.18219447781738	0.223426410442673	60.4407988765914	8.26731643519427	5.78658399198056	1.16099423074756	48.4685158589269	144.176704600262	0.460147786399974	4.37228592021981	0.317510353644522	81.566186828394	0.170328933232721	12.6809351427121	3.55116356017323	3.11178974225388	7.12284329526848	137.389962463248	5.21693693550379	11.3317917596716	12.9664279213862	0.167755791539391	2.41581325344225	103.285603320764	8.17023293282782	0.219979704924463	0.205180595593475	4.35736846630322	80.4174195090742	5.07346472921857	91.3663919760048	0.191266864465752	67.1136711396053	155.654319380789	12.0145431989957	6.85663827346751	15.5129902377714	360.725321174943	3.37070675454233	13.7944597703112	17.9674603571839	54.3141732810791	0.265706025635404	32.1592721275657	0.400248563514421	20.3502169465477	2.43001987283581	19.3330964023148	22.3653544624824	63.3294277894126	2.87200663537394	44.6004342674237	0.081791694750873	2.45458871001701	0.620327353049311	2.4357968571989	2.09267929432119	69.7036117815867	30.5384500172391	10.0225117305453	0.127860252269733	3.15710852133049	16.0695478905007	0.229855063456131	3.72494792748048	1.20776596660468	1.64169539461402	0.122320239852467	0.270652595671494	0.0690802915769844	0	0	0.0719111751351332	0.09664508946707	0	0	0.0821772007381975	0	0.0823723655144235	2.16351548374002	0.274547392181023	0	2.37651544404898	0.267416866385918
Obp19d_OG0008068	55436.3716618068	195.274199045426	3910.47967461229	4117.13531704991	12421.8430742523	2.37623097833613	4120.88615047925	40.9765659006298	81456.6426909554	3.52506457349418	4548.86082544379	76972.1302950282	92768.3228768009	4506.97727528389	3748.20581436724	4063.36707414037	8379.03364497495	1.59673869911887	69126.0686282699	9331.53905958767	5720.52450258693	82797.5746006546	6178.7846986249	67.1866928680791	7.58378011478718	37.125010522731	80783.1781951185	19.6950499672553	31.9298367027651	12781.792734143	11293.7214267485	74831.5403028889	15084.0892497213	46179.0164794628	62148.6884887013	10595.7888944757	60406.6200256514	10.053562600879	53334.6401200685	15327.061794803	14712.2421286868	61040.0876686769	6172.72716019737	8601.96765240233	10019.6516178378	5.22736835472417	8261.82951417438	7670.82433743721	20481.4506082166	5090.41377002014	11981.7592648602	2089.05718404439	2461.69961063202	4702.58183796509	21.6323781909643	1867.51139936973	31557.5988806248	9.95068365417189	5404.50211169334	35650.004525476	2959.06171443979	35979.9489537802	2008.59147656669	5726.35880797023	5.80725280220355	35608.2556786782	4890.47868570339	5064.16916233128	2662.24452469369	27917.288214831	16.6111506780258	50.5470140190395	11304.4425687872	5.73342909453857	30822.156897392	11.5854643495201	9261.84890329382	1900.78121994713	2093.26795578359	6363.71008279503	71589.2834875803	2773.67985910533	5894.17782947611	6693.17986647287	15.0827707120416	117.843056760932	67664.693777142	7664.32350938193	129.074091772178	9.0633864908063	2269.39161084927	85948.0342564577	1604.17683605705	75763.0424597696	62.5060113074078	59189.7872840855	80887.7412408108	7783.48172094588	7418.49593552697	7813.36365281023	45844.5654556326	3078.75332947308	10460.1976819679	49.0495244502694	40329.9198753979	3.65960845493206	38043.8257606665	2.9768486911385	11106.4201442632	3094.54593236638	11042.890560417	17078.8938129369	48348.318443376	2966.9690029195	41475.6248661101	6.6915830268058	2727.42848708667	46.3077240937204	2834.68819426314	2685.19818451608	38251.9031342707	31.4659319512191	7675.33963103473	1503.08225924002	47331.9835324434	73.2483332491546	4946.33853515511	56501.8088716491	66589.6330241978	58420.4821911853	1894.91445045346	1447.8724874363	6385.76138935816	1508.64898393469	2254.89592208369	5634.97298507808	4726.31581331779	50.9008160320172	2.17082323816826	4551.71819682795	63.861015695996	2.19120015085189	72060.3906587652	4785.83184952841	5.29692540697469	51122.2715816663	2093.86015194163
Obp28a_OG0003606	6662.19854586951	16.2877986672635	468.638752489483	0.760250368752134	685.348058251588	321.469484667801	1.07408053548584	6.85528089923834	7359.57877475612	296.93148338911	1.98705481820955	6655.95222405509	9506.1543574456	30.7076832086533	387.129906562947	1.79924924061854	466.920366410257	294.682387362072	7533.50056584114	549.512418468307	5.97183359660748	10465.4322391798	469.784040444919	0.336850583081193	427.157948651402	2.746071467864	24528.6115152559	0.797461661634968	0.499452583305236	1334.6281883461	1267.12756483749	22887.4508472133	1652.42893939644	16414.5026504733	18130.0214952876	5.28340307703284	18850.8880499699	432.202576137011	16971.2428991937	1841.14956882897	1870.15128851627	19980.7733892001	220.553870090161	183.170535728638	4.65853776408589	403.54547993789	4.33601866137623	171.509939141811	1646.48182195185	5.90040648140501	629.009976094271	3.99375732317762	1.76696016280691	391.35522868388	1.14982022219276	5.21916960676126	783.109521056259	439.881606406952	433.937930113471	1176.39151251432	7.36320316494809	1172.49301583611	2.31697886781096	484.869352517871	397.087309510644	742.041544346451	202.013679165023	339.878816933543	3.5263271298808	884.284495921273	0.308468283205841	5.1246157186076	389.718447258572	430.84902628538	945.105754600659	187.114039453587	98.2671721331236	12.7938929500956	3.02695556714603	188.432355010591	5971.50527442656	2.48557315427052	134.723873801664	74.2242666173879	301.452292089106	0.671415118664677	5078.2697054804	233.40536666933	0.1426550522654	203.977837415361	24.9757016132699	8049.93264984838	2.28292700041498	7527.61357270889	0.248070016789688	5912.82004458121	5712.98745519363	177.28107111427	148.467021233447	206.62760332766	9035.21727850858	58.1661983454956	331.822188011207	0.318003418184438	6653.11917720005	130.095259635933	4114.04888060374	181.972251003548	298.396964851402	25.601412202822	115.226962550429	283.603731078584	9059.37696423175	152.174148947772	8809.86979019525	191.954290581225	0.770133032303375	0	220.493304834374	116.578259528195	4649.28740986246	5.06971096720738	182.560735875572	18.5530862574225	6959.84345855971	3.07495527580621	270.599673312392	9724.01545625547	8914.00538744453	8343.10932706158	1.84189873930977	15.190455427595	377.218461785031	22.6199626826564	5.30868395517323	137.520528727682	285.632207457189	0.636485545716256	223.372089146954	144.778686395674	0.138259481792767	409.770983769965	5187.27159146951	325.594521766669	285.045048702663	7254.32276668631	2.56248644587898
Obp44a_OG0007175	156.734604510096	28.4374967581788	16.6848791003015	73.6075343679248	23.9322943489724	1307.36026294745	44.5411021239548	77.0291556924134	154.220711890625	28.1238615331018	53.5562646867997	107.09653307866	195.516934776162	68.3497696968981	35.0032542093774	63.807901604341	267.035180271476	1385.55672732728	193.149901104349	544.999877036775	38.7576496666886	211.023057365089	20.0696422062695	53.6609204013121	1345.4507704615	16.3312966780571	10.7035865690892	1.56809113733526	2.57801273538392	13.4591132895487	43.456385530339	2.71320973184834	146.11478581579	2.35171807586188	8.60462577740027	7.61321510256872	3.58179130819914	593.957781475998	0.901841444918601	101.14999700314	220.869786491673	0.510339430560357	107.82037664245	38.9340921931041	202.72000569309	1567.8676792939	5.66435911622528	99.67365837599	0.948558152753586	7.51999761509739	5.00768315828085	105.601804066844	350.28118296323	25.9167487242887	3.40884608353003	107.893887698948	44.0447992992624	2359.42809296424	34.8213646017045	75.3477678825441	162.701878738864	68.9040415505888	100.704181596233	26.5322838417952	1348.87412864798	63.3531819158402	301.648936770085	40.9471696886094	96.4797213504666	50.11805674363	2.99069147378096	7.71617964924291	39.192610668637	1565.5403142583	53.1956582503514	3014.82092829647	483.324657533918	47.4005647175425	145.970216243613	17.1805037601884	61.1912397398521	153.125142605165	86.0032009035601	7.94821166946214	1992.77590290396	25.9922080369289	148.016334279798	33.5855882615351	3.43624984179411	1321.75066722623	50.0296376459762	149.39023756728	74.6302962331269	143.328989685634	12.6978673564135	142.839103804093	72.7457757498601	178.642171065272	105.031200102959	3.54300214627437	238.878926078528	33.116842174686	181.13637962243	0.364762403825662	16.9469430397204	1604.61778146075	22.3470544097886	4150.23807142998	4.85627157439721	65.313644759433	81.3919004905018	93.9375374251822	26.6260029201885	63.9943461202084	73.5867554339921	2456.71313853668	71.1556806097881	2.21014835367868	52.8971453220041	67.8345543708107	356.983455292092	12.1659215909148	32.4025648152638	47.8648923845892	29.8750526650792	77.4542912387957	585.119427119246	39.8512356695795	91.9730257936568	91.5894107268288	45.642780258707	42.4624467603295	88.7121444604641	37.8288164419121	59.0216375411463	559.051060363179	9.71809041314665	22.9543218907619	3744.89477008128	1163.23093207558	19.210686559489	622.215816015675	38.9420094110553	37.8071114530459	2733.17290386304	48.8303165078679	43.2506970860099
Obp46a_OG0006306	0	0.667129906686993	0	0	0.054272537126657	1.89489897573952	0	0.184264888631199	0	1.79721178039461	0	0	0	0	0.0592378670094236	0	0	1.98635037704124	0.0353467000144365	0.0554425451243093	0	0	0	0.338027011194399	2.07520085968833	0.0604688500817137	0	0	0	0.048611274776437	0.074587774118255	0	0.0628346041512721	0	0	0.0668962022973311	0.0554912933826386	5.57048160525756	0	0	0.0521163422178449	0	0.127078920748874	0	0	4.79812757312668	0.0813345538169977	0	0	0	0.034683752848534	0	0	0.648014793920221	0	0	0	12.2816886861322	1.21019825432035	0	0.126969555865996	0	0	1.10954562132023	11.8719164499756	0	1.19075553288521	1.19309146520897	0	0	0	0	0.249275137982886	10.1009565184517	0	6.31284198953948	0	0.0894431121085354	0.264521056253029	0.0712335301641456	0	0.362017447110907	0	0.108861752546558	9.06952707287871	0	0	0.073107315428524	0.523589163850015	4.534815657475	0	0.0567300399611974	0.211236912232473	0.176390610636823	0.0650353876133549	0	0	0.177619000535242	0.0790313166495183	0.184868329312633	0	0	0	0	0	3.20160156446062	0	4.53339452356451	0	0	0.0447985495504928	0.0788749423891001	0	0	0	5.91325132160017	0	0	0	0	0	0.209603385579048	0	0	0.0638871596784535	0.0646869252182973	0	0.0858148878255947	0.0645922697875964	0	0	0.101322989496308	0	0	0	0	0	0	0.322019841716206	0	0	1.11014533218677	0.154275336645711	0	0.54268838137448	0	0
Obp47a_OG0002782_OG0	0	0	0	0	0	55.4189776607736	0	0.203711118834234	0	63.5801253790051	0	0	0	0	0	0	0	59.2069476630421	0	0	0	0	0	0	21.9963906070522	0	0	0	0.0957580353223118	0	0	0	0	0	0	0	0	35.4654145714868	0	0.0907153749876006	0	0.0909893433134302	0.192427333731836	0	0	37.7952367237565	0	0.109427324225521	0.105700096648031	0	0.0525193481745595	0	0	0	0	0	0	26.7880117891623	0	0	0	0	0	0	26.0730999618918	0	0	0	0	0	0	0	0	23.3429963765587	0	29.7005302157291	0	0	0	0	0	0	0	0	47.3964715153892	0	0	0	0	19.1851277516267	0	0	0	0	0	0	0	0	0	0.0917098463075929	0	0	0	0	0	15.1519701960442	0	23.2549481839391	0.102316836653055	0	0.200013777287824	0.352155936272492	0	0	0	25.8730943268901	0.12004605313662	0	0.0935997888164135	0	0	0	0	0	0	0	0	0	0	0	0	0	0	0	0	0	0	0	10.2971678081542	0	0	20.337916115871	0	0	15.2728015901104	0	0
Obp47b_OG0006223	3.32752654787566	4.81511453253008	1.04529023341925	0	2.38251940261953	5.99527889561785	0	2.62348407736242	5.38612980633826	6.99840734091047	0.107536492547503	1.98556251695033	3.99538767337537	0	0.773119620679618	0	1.23068722280442	6.34505143282458	4.94863564483883	1.38139236394671	0	5.65853959019198	0.833326150539976	0	1.07666266215197	1.55294624311364	1.31680815307878	0.0673537088310154	0	0.0567464949722193	0.174140454800096	2.358213396805	0.220050403838406	1.38531540976696	1.16894117054452	0	2.72067189037348	2.73409643198567	1.51502764912252	0.209802636802599	0.243352577379347	2.66552594760167	0	0	0	0.735498820045455	0	0	0.244458659737421	0	0.242929001432942	0	0	0.469030790317497	0.0619698031468152	0	5.29579139610014	4.23306778453053	1.84073752778718	5.20185814563422	0	5.68446600933269	0	2.5494766749141	3.87231467892391	7.68706461695881	2.42399417668405	2.28973005655804	0	4.70606190069685	0	0	3.00707422298474	3.34106493174772	3.30664393351281	2.69225435914533	0	0	0	0	0.626448247451666	0	0	0.0617133521332899	2.00485524936973	0.26609647461561	1.55424906727657	0.0828885700444782	0.0848059690019138	1.5820131439552	0	0.643201280663507	0	0.749964216948974	0.0737366739561072	0.379933588202333	0.84368961429112	4.69894128312544	0.0896051617736608	0.41798526105576	19.3536807178176	0.250445869000086	0.106361491334946	0	9.83083088233478	0.651490735932961	6.24478500976836	0.43616830639392	0.23316432968052	0	0.405156112967643	1.07001226790488	13.1288108740158	0	8.83836360589824	0.467942869007398	0	0	0	0.201219162915499	30.3836256483839	1.89564380584128	0.910163992624309	0.10139455489132	35.7950138256488	5.06992470877601	0.583288118017708	42.5365021396158	33.1115254822997	31.5706409387636	0.0970012654744026	0	0.547814140193828	0	0.0961039476091928	0.228105340482412	0.0766405951418969	0.0921791902566217	0.750340856988192	0.26066961524482	0	1.82902080416435	25.081769045688	0.072573011374016	1.14956571108358	37.6920460212069	0
Obp49a_OG0003075	356.815282677976	11.7016500133735	13700.6182878791	1905.2478413407	6145.02440575311	759.340512659946	2190.78713068659	11.8101183874083	128.814537769451	562.470340461301	1370.58236589799	389.613388797901	196.356105457739	1429.62048613585	12441.7659276207	1657.55334136329	6976.74327825223	559.834352950907	135.044150753699	5433.55609098987	2083.99349466494	191.129313768958	18532.162559196	17.4988300914271	152.754099896221	4.97550513063086	62.7400296178866	0.390205460168028	0.570235929548495	3070.61590295908	2593.27820246939	203.553513160177	5314.92899188448	345.459865186025	673.759293653442	2111.48807198049	449.025917761672	300.025854195394	55.2560045039597	5177.34440774796	4948.10383017803	85.7459468248465	2415.26735387954	3024.87582522441	2108.14739354854	254.896539314121	1821.88571045354	2634.72763036035	4307.49789860746	1359.79983365183	2966.83397765249	1450.98467418322	1593.65294299399	6900.52227012608	19.5442038267892	1178.1109940617	157.666856302242	636.229213796246	3456.24704700197	363.23501165932	1996.09579294001	232.81184399678	981.439831957262	4119.23281812772	702.841507659901	168.221722012734	3770.84751772333	3495.1387028242	1524.07985649118	292.010341636528	15.6821555773978	13.9310797717423	4686.02465433781	749.103883503521	388.655984904861	23.9611072829765	442.542124274572	144.317823765651	65.8548818775422	331.237047451836	22.7989824097393	121.553855001803	245.146148181653	249.726553337776	39.9943138615991	1.21373474762584	32.6926561927931	357.461075298768	2.44308586197566	97.6054963733289	163.07840120332	39.467426927071	67.2315331597864	32.7434708229951	0.637260659024635	51.2960666402713	25.1826450270062	207.884807712539	581.920250436516	1156.91898235031	155.972902313516	586.457315505912	1533.54731203986	8.89525058097635	141.659074385335	61.2836577713869	220.187773913667	76.3334975634986	1537.51009018287	791.822272010728	1816.4066182688	2318.24936948014	305.462623820239	1144.61827362122	216.420091330097	85.4073209923437	771.126554917234	7.495964526693	863.752116333498	1018.81606385913	83.07615082545	4.41731037846811	1088.68150876176	583.611396478584	704.803145572699	1.22173015618686	1812.25016383687	535.934656887212	735.286404156324	742.636541743095	721.689415129556	626.620223264842	1833.37622094764	661.167830674695	968.17189902661	1993.53193851682	1798.3128854544	2.46563991195076	60.7517230652093	1499.21196241016	1.50759906311713	115.254404738883	693.558231329608	1245.53609545716	65.4025697920039	1210.51152656341	730.055166854497
Obp50e_OG0006130	0.0797262917402821	2.4970134633731	0	0	0.0609413194664031	5.67396329467624	0	0.827626349459867	0	3.36340941036812	0	0	0	0	0	0	0.0554632772679989	3.31704201390812	0	0	0	0	0	0	1.55116023855491	1.76275859935178	0.523349131031445	0.840989589712164	0.49632689190774	0.218014202027657	0.167257432871239	0.737442961295213	0.281803679223887	0.709631925319361	1.45295500993513	0.225014498636477	0.808827639910581	2.55505561232888	1.32285921213357	0.134340028308383	0.233733898431547	0.606355860974084	0.142482426294192	0.260468702445587	0	1.68455841027741	0	0.405126193773008	0.156530841412894	0.0620474111522364	0.0777756882058035	0.197205637427915	0.0836143862724834	0	0.237428442096098	1.61657355408847	0.220544214066839	2.88736561523583	0.182392828499561	0.213537598637836	0.146709223312883	0.131729146652584	0.49338828657437	0	3.70905503501671	0.160064615241137	0.257977421526761	0.0626626670851758	0.0834347273264507	0.0919928746687803	0	0.0606255318050031	0	2.94920684215268	0.330904980584168	1.50535768659432	0	0.0968672439436312	0.0954924498199341	0	0.359031604270717	0.392066326120112	0	0.235795416583058	1.79149481992429	0	0.282785764169775	0	0	1.96448931248719	0.207043985946152	0.184316572522151	0.0762568036254249	0.143273796386826	0.0704335818421314	0.290331332223127	0.470105928033315	0.256482772841404	0	0	0.216691216108199	5.04455394634165	0.102017346102557	0	4.5096691130055	2.49952703957415	3.57595696388521	1.9871805052835	0	6.41669487258773	0.145728088063461	0	4.52970792517774	2.78749875457901	2.56612475508499	1.79532231165948	8.57150962277469	6.80807226732643	1.50030965841961	1.7370065288832	0.269839450934752	0.0757591507824139	0	0	0	0.0664580144354866	0	0	0.199082302187585	0.0631421305620777	0	0	0	0	0	0.0553162885654871	0	0.0894150163636592	1.6541827592723	0	0	2.02762745881658	0.237748954257145	0	0.796495519692848	0	0
Obp56a_OG0003038_OG0	394.489285748986	11769.5880202167	9028.13404705006	40.8241984899097	4485.31308194403	875.474673108544	1021.91241872318	988.190949121984	0.447490259975776	368.851919362605	12.890981116465	12.2250433164528	3.4083604271028	142.472156042231	8121.88224066144	14.7104426789775	3456.95333339008	679.067316211893	4.92773559988147	3639.18576648224	12.5411224942963	6.14445952291094	9465.62496912003	2283.57158254061	634.887763992782	184.955189524633	15.6957017504172	126.557823615997	120.14548219654	122.155626996832	242.12801123759	65.3167768339988	62.2488481302023	68.6564843491589	264.575820452755	1086.92227664381	155.161583625484	742.214532407236	9.23176802303454	44.0862935908586	56.9553208315216	15.0765746546758	677.051479536875	1142.70944895251	1234.38133369482	690.312761311909	901.487225541233	1040.88900571974	276.975376659698	1485.9655287388	338.266266529493	1.01995965116039	1.08114683442615	12.4892432164525	33.8465974062879	1.04512719553079	2.94672618556425	1759.46781755419	24.8414682331906	1.28850114885045	2.56091321409788	3.00912457830409	2.87081378670317	14.2088806507351	2373.95318897948	1.44876201154372	26.0183633888029	37.2709430768625	1.94188287007491	1.90317115839466	12.1549816240412	39.5084300418376	24.4560001784016	2907.49153054126	2.07820246506572	168.781349999931	0.0947033806465653	6.42881255711746	7.60508550282954	0.279271677877239	1.44411758156584	6.71798481662535	0.104903146423827	11.8790844348777	248.229231539611	0.230031729844575	4.18008161972897	0.764314318375157	0.390997313363354	51.6040614961858	2.62327034339882	12.6032683373255	4.23279815862971	1.67122391747241	0.254971805810069	2.71510568993559	5.18643324100529	1.31534070666639	1.03280989325762	0	0	0	0	0	0	0	0	0	0	0	0	0	0	0	0	0	0	0	0	0	0	0	0	3.94793395622102	12.4611588679756	1037.34624932418	869.121983856634	4.9257988369707	41.1077264588252	69.11723376009	21.232163839738	6.0982968161908	1917.21063877752	6.08641711591858	13.046212836973	370.266267106684	1329.53979762396	753.327457002116	199.412176177269	1154.30257322058	778.123581297827	874.382077387051	9.88715064132554	1226.97701916096	236.069555554068	51.643327689096	25.3289539710509
Obp56b_OG0003039_OG0	3.23043502019681	25.0918111372429	6.91980269598954	0	10.2722274931081	53.4003602017133	1.26100435749079	3.57702913749604	0.330471015236348	68.9378337523399	0	0.761412744847477	0.4468711319003	0.120344543017836	12.9369477358716	0	11.4163870825687	68.0359534347438	0.514623988345779	6.05404401632818	0	2.95476571460439	9.33113426024127	6.97204582552515	69.6070911049633	0.325004156333927	0.69688068500503	0.20674043679078	0.113296875476083	21.2501885045863	33.6747312320169	0.505009811389233	47.8435904345502	10.2761238869766	0.52765208255539	0.599249138473987	1.29242142882554	84.2625963070125	34.3490838055839	48.5134366649479	47.0587529317949	32.2964279634618	0.227671919067983	0.971136993749759	0.469667783934741	80.6655799816038	0.291434548624274	0.129469802557353	30.2644967253027	0.198290463429673	34.8598002761504	0.315778647273813	0	25.1782456954192	0.0950465124213812	0	50.0295709230735	70.6304219593388	58.1198211168822	44.45095961518	0	39.0226753738873	0.526697200435931	42.0354379401317	61.2772855644463	67.9210894230508	64.9928940275099	56.0898292269314	0	42.4238532902912	0.0934949578493089	0.097077592067505	16.6036174185563	55.2628780077491	42.0865658307538	66.68946684481	34.6964320940426	0	0	21.1478818173747	1.04299055812673	0	12.5355974909258	15.6924557199055	97.3972964855605	0	0.560110634146292	14.3021718458792	0	33.1636523627144	2.46053839248115	6.13323976916611	0.241665611489342	0.302699544767157	0	3.2203139208799	1.48981377610558	10.9730719495593	5.56057084284356	0.106769568438103	0.230833169159471	0.383841247646447	1.14109086282713	0	0.467920554582525	12.9804385786727	2.28560112470642	14.0381917224216	0.23823667650164	2.08268185223102	0.620955053137777	1.22995094373908	1.73711914873763	1.71312676495989	4.02717586094072	19.1590587714861	2.09638318056477	0	2.9421862038271	2.00456648192872	0.646762557661506	0	2.09241911567525	0	0	1.15371660039548	60.0498718043169	0.069570094245441	0	0	0	0	56.6913240587746	0	0	39.5467073628952	43.6453996630299	0.423341466363744	25.1663144447083	34.9168558692135	0	50.6996825027356	0	49.3281446198497	32.6825383821292	0	0
Obp56c_OG0003040_OG0	0.174858409350103	2.30014456932849	0.0913556408734354	0.225459570366172	0.267317141008018	29.9795196234685	0.227520663889775	0.605059401124616	0.134159104809251	24.2865099934441	0.0892848860142115	0.618211265311943	0.138219642370211	0.13028124840463	0.291773668354902	0	0.194630307844124	22.5275659630503	0	0.109231986838949	0	0.199921074726673	0	0.166493808839443	19.6221770177196	0.114992159596734	10.3558805704658	0	0	4.71458756775898	12.3402347092587	5.31576901094533	6.87073579359133	4.81439670451303	2.4643415699235	0.508859603620369	5.48737589892408	25.3395380294214	3.75817650919711	5.81024374948516	5.2031907920397	6.17060243771169	0.604157327135708	0.368148501221976	0.498530049986597	29.12461541572	0.232007950720441	0.206139071110869	14.933829297367	0.473570799531762	7.848913893225	9.49267090966713	18.6149486611903	7.91642172536446	0.102043141308572	10.1900887905509	3.98103536581126	28.4097407305036	22.367185777176	5.69006359948998	16.1416698338541	2.26460752682472	9.40091871740713	12.436927565431	31.3758492580878	0.825520110767993	13.0093076169237	42.9826155441489	16.710284511326	1.70009708412513	0	0.104223734178929	9.65567105824307	31.9308260516801	2.88499247673519	21.1987551902949	0.96806760173385	0.557590105170653	0.706726895687941	1.01501992277231	1.82063642880725	0.902729530087175	0.428932258508694	0.29084840929557	25.907637383513	0	1.74404979689756	1.56257976031844	0	15.5330380466891	0.595896369085538	2.82924940356862	0.250829529584821	2.04215608371082	0	3.3424276665254	1.93288407029949	0.316365803770247	1.61881481319154	0	0	0	0	0	0	0	0	0	0	0	0	0	0	0	0	0	0	0	0	0	0	0	0	0	0.496262580985315	1.06078055242973	0.475319123554409	0.296263446250027	0.278744296783275	0.265224611944762	0.0790459381302909	0	0.133923456835994	0	0.0783147174383784	0.232352646931701	0.124908220778908	0.6009315886171	11.0060950238618	0.212418613080116	0.652681671989949	18.8969243778708	0.33288325650827	0.118278905722383	14.8545978225827	0.430011337740297	0.2592156919513
Obp56d_OG0003041_OG0	3209.29954794293	15211.9580109928	2912.34315773867	3801.23267222963	4437.11958539635	408.645200067899	4752.49515302184	2593.44138252579	4774.50010825415	378.808765608594	3124.75051564846	1241.93536238543	3829.17267004287	2465.72783067529	2762.74143659423	2502.95852831975	3472.57025843044	299.596776349891	3290.14106969987	3691.25943406805	5489.65852019734	3466.25332416266	1555.66847508817	4504.86883189008	6728.61329229664	5101.85467187862	20627.7094895227	2798.43188335365	6013.39003786956	31066.9805377365	32719.3781298858	13622.4134033485	17153.0922424066	21730.4775809869	15140.6020461586	21727.6525852593	17107.6563113218	12567.7164247644	15673.2227167664	15800.814550029	16279.3948722252	15366.7561828214	8392.91720920333	10047.7622448564	22756.4836100126	6927.2151514915	10976.8666054092	9228.29429289482	37133.4186664627	16977.6348092374	40570.742652501	1268.04210894336	2217.90504163213	2165.13364653202	753.740332278274	1029.2993247807	3342.64529887193	901.945441557616	4176.45834590722	3151.41991133698	2789.98030293284	3190.45358609626	1027.92515624904	4038.54896219712	222.843558937171	3096.3859559937	3219.0035691977	3061.58198784758	1302.05732423839	2846.2572424302	218.981857775568	1128.56246220967	2265.19262221823	198.27141105302	2777.07750462655	403.887792444506	12044.1439989376	5698.52924053199	6886.89196883377	9811.89875995565	9519.03671732494	7417.9917636001	7345.89494004272	7922.07170310552	1077.30414223692	467.403773844587	6822.29099932562	9505.00956173972	865.295633179138	840.40177178819	5072.97721032746	8106.43036083232	3884.88770815746	7136.2901756539	652.362528493961	8536.86565258997	8760.95586598138	6433.79446441586	9910.82923620914	6.58643441663622	0.355992712177756	0.986604938485187	8.37999628699577	0.395554035317439	0.481087150274241	1.36878861690966	0.440608983050142	1.20276714793475	6.24597780113879	0.494142797107761	11.0128797979387	5.9012797805663	0.595333041594788	0.176133163064058	0.90338065357584	1.6854046191089	0.287382975690697	3.19562575813281	0.448144443424041	0.158536310175848	0.443307669392807	0.24892292399936	13.9834286139553	3029.32549874798	6433.69027175886	9734.21188323654	9314.70950988006	6123.83336856969	9763.56331537489	10617.2916873469	4501.87626771103	2983.95980395569	9946.86813426748	3034.07515346684	3698.97093397957	6463.97964954646	6908.80756090872	4579.65751857733	950.140229026478	6164.06647571615	4721.80394403539	1743.36656593716	6509.17274346418	9613.13451197093	1396.33189990289	7710.98785331394	4963.32492740659
Obp56e_OG0004137_OG0	11.2772577982958	9.718272584884	3828.57537675769	15.2003493859125	1147.85442204927	3.34588321894885	20.983014399871	8.54338578463222	4.01048632494701	8.22877558991763	8.8589362613313	203.67874230222	23.9340769788277	39.1527935577503	2657.95111375294	4.36341844598894	1584.5573110431	3.54217438329696	4.58432003622684	902.272464626927	9.23035232969435	36.144155439972	2474.43746097357	3.60044379611365	177.204682318613	55.766131670513	921.528769701503	27.1460667140757	66.143913755365	16789.1087468759	15914.6865749487	380.602016259738	1617.00549474512	1308.71112923348	420.337644135231	820.073765933675	608.803413399702	221.765038854442	518.058911378186	1448.72094190716	1618.42100602666	434.768727393591	133.750983952466	145.296212115534	955.021333891311	406.812597269269	349.127676504465	157.538228365078	22974.2205344812	815.327582835556	20988.7767774168	128.414099549853	165.228289144765	2359.35849052949	18.9536144395536	81.6785063863084	16.1002134070864	190.414306431777	4501.81778429457	88.0583903457614	123.615769711932	39.0533396979101	214.59836583885	2810.72124093524	191.438047714097	10.0348879103543	3012.54838684493	6203.14400912096	156.922528184743	20.8391215834215	5.66159335064582	31.2170744958572	2864.61772460217	184.736475584142	44.1776891338047	0.319509643211714	18.123727055995	2.13823063980271	1.94573877619678	9.16952421844505	7.21396499722024	5.99151023205031	24.7993854337778	53.6505786107303	0.629365687721608	0.32369118136966	8.16282934022954	5.6464361473252	0.412646493465688	136.377850080277	2.98824222669261	58.3161966489715	2.5896605794943	1.6218465541775	0.358785829652199	53.2417001454008	6.15780171504425	35.493600903378	23.5439066002605	0.667309802738143	0	0	0	0	0	0	0	0	0.372244807033813	0	0	0.142355433303134	0	0	0.0762722700935742	0	0	0	0	0	0	0	0	0	0.10803236443481	0	0.465629141421862	0	0.327674089652098	0.207854137944693	0.464606919611302	0	0.174924343478201	0	0.920618073234842	0	0.122361808552728	125.97769919226	0.108906281232777	0.312132286065686	215.086062767836	0	0.260877607890172	0.463470561907879	0	0	0.169287501252888
Obp56g_OG0007069	519.928582044594	0.718898230987257	4293.35991460265	1486.83717816533	7543.63499109181	0.848598615919321	1944.44280613855	2.2692980549706	0.503168771585665	0.595899334740159	1469.89573437841	294.368716945087	23.5871076588408	970.042235701912	3845.72703980249	1008.71495352986	6571.630816066	0.658611790303225	32.2564102458625	5444.52720458076	1238.95855061831	74.5125192707092	7369.81532946635	11.1358697777458	0.317853839379907	4.11227361236052	10.2236761401656	0.42419744049944	0.348699886724444	4218.12630269643	2922.5548715414	109.577857833026	6614.85201738745	117.493895816538	493.474359108659	1479.77650377056	135.141674159673	0.349043774254432	2.9275760080187	7053.6901683755	6304.54836215473	23.3038840362704	1139.83479135979	1188.59407328973	1410.34743347531	0.0890810167491504	1220.91720339294	843.706886125367	4730.97834655575	616.188685790557	4176.01800598148	1219.73901585698	2602.13315621726	4802.51769486201	2.23800664885075	1128.6325324001	99.4235228533497	0.302124512011948	7391.33464849254	301.279875075101	2194.21752389065	177.938479444649	1806.35525825532	7736.5339916839	0.19302497662434	38.834510495178	9062.70614360926	6795.05448952079	3141.04447387996	235.632396981656	0.382864881387235	0.298151913434108	3616.18579204357	0.205730250741591	317.956396087831	0.923410412816614	8792.12000825826	1004.11729132959	1172.93767138943	8321.60323845456	11.8437871783831	1052.42685009223	5769.05629515654	5279.38442077754	1.61681874949172	1.66310296634756	303.911201547829	8341.05090089771	17.8887590863412	0.988758214972002	872.94139697444	77.4856542799318	772.758344678375	97.4172269307677	3.57162014474894	177.144035499338	5.05334925226452	4312.74704641857	14628.4626837459	4911.53821224985	97.4760217288446	429.28796864338	6886.36742120583	7.87698122054555	23.2800560399517	0.227148110995783	100.903255471785	0.513249774334225	6957.90366286732	844.294087078999	8714.1640394852	8070.75047817238	16.4492828874267	418.793036528881	626.492536313781	0.839069972013266	575.722243007398	7.55689733429144	171.457263151267	372.217289138638	58.4850840126739	3.9655996857829	4836.68991921874	910.00643154	144.134432099262	0.443246061495811	8539.23153429683	19.6251186292976	385.834341005406	412.707946593837	1581.12737514688	1159.10504347565	7060.68308637435	1218.43124206373	1912.3498899398	9534.9559635667	7276.20078893533	2.23634731144326	0.330980393833527	5849.87157113198	1.55451747789606	0.528257561451194	140.200730607289	6522.86604871454	0.664034851743929	1334.35349231361	1607.77124151859
Obp56h_OG0007070	137.983064659665	8.01058028814372	4007.60418508039	241.558191789135	7334.89721097627	360.972636246681	317.010167852752	7.37521867865446	1.67722923861888	348.175468441036	208.956586912434	128.007400706347	2.78638909156636	499.008000609786	3967.63296480433	257.539174484124	5971.50563206041	315.851397149704	5.61548842336878	5834.13162690294	252.619620087601	10.1224554480963	4940.2842993039	0.832588394597817	90.7844228904235	1.67074647466034	0.143297976353848	0.106278904194394	0.116484882794674	976.719197526905	708.10823597937	1.21151343641356	1517.13036477026	4.29897554758202	14.321985097932	138.255336947927	9.19930337700496	131.407929617415	0.1086634352824	1453.87096707671	1515.90206737587	0.774788044577997	57.3491765834123	69.3218846651613	103.699241093059	127.750854740692	106.969726370046	45.2583833614989	1328.73440888212	34.8617811516779	811.047654313269	543.321983663638	789.965900982152	3758.16024097291	0.885302231418367	551.128632936597	20.7109315437003	202.59713364807	5411.40287281305	97.7876317150739	1000.95506798202	59.3054397249554	654.11652316148	5625.36099951545	236.402704149606	10.4777668061941	6302.80748039139	4796.38825306451	1184.96076508614	62.9622935454117	5.61214712050917	0.100468948995627	2797.43562770396	283.783544245382	103.173303589169	173.498556452544	902.256251997358	22.5003401244756	31.240848885056	621.75726242157	3.91530154657291	61.3113996763056	651.16615991722	571.330642796473	259.095204606048	0.519719676983613	5.78217658957056	644.070091923735	0.530037306261961	238.290729808253	90.765584632066	0.70350140072571	35.5506260263659	1.40618290677933	0	2.96823115783073	1.20840960380238	488.564028946391	1203.50932907248	1535.23824393051	31.9012434748946	233.60338430983	2774.67239646172	3.74156607975914	9.48446727553588	179.106285520175	38.4602263609846	163.042344980172	2738.33548876336	448.223725716182	2537.38009513149	3644.42181276137	23.8588697736549	276.740122128381	168.953598570383	173.163065474238	326.061379675413	2.65154292431279	71.5055990110357	243.567123469431	13.1315565990721	3.34597473487933	1701.4809680393	437.729980843685	78.7746312233969	0.432894242649837	4563.67224184715	7.5374987459551	168.365579590894	178.0908375635	739.616731811118	592.292462710146	3311.2985098006	547.451453528406	636.832502768789	4024.04553975719	3027.78190162874	0.291215785778881	155.483486071351	3680.09045980983	0.759106199397228	305.218470792106	32.3925799198321	3418.49391971301	187.943010650275	606.107306159106	754.544225064172
Obp57a_OG0000359_OG1	20.9621379228856	1203.46956789646	36.6474045825642	83.9248889307618	54.3211221332499	0.0876106475138731	79.993517394312	270.740760886029	21.8873947000585	19.0541118161079	77.0266896565659	35.1088363343526	26.9206690310179	57.0044098259265	29.8262134301266	61.1959318603779	19.9712129381085	0.0777098407741689	25.5630096946324	45.8487198470438	74.0359454963662	24.3072778102846	70.4061426953906	413.886456659558	0.0670614388848927	394.29616801984	43.64554679788	390.99449490464	617.946172442439	133.77507160847	158.446864640442	39.8433065479168	218.274959568475	67.1882708239403	120.229295953692	340.171166788286	56.2932810157777	0.110462930608204	53.3251510827946	180.19694646768	192.046227467868	50.0175199304262	420.45385573334	406.292007589185	351.907736485519	0.225533893396345	244.502231702962	397.489108111145	152.548720345822	184.577519043141	125.003659114654	14.8874352577638	35.3711330918162	8.14779891423705	62.8952410852066	9.77283415016446	5.99975119988281	0	17.6146364426753	4.74413191812411	28.636299499924	4.47949920740642	10.2904173461515	23.4174915336397	0	4.35444598451695	16.3755560402829	8.77917441705697	9.0791337692869	6.25650464817242	22.7936685948105	98.5441943992775	11.8840507389487	0	3.34361438138657	0.254582549938746	67.6383023775423	58.5818902932043	71.4452040741024	71.183247672265	3.88598912857718	58.8791370932145	35.7560785144003	43.9446369758396	0.585052060867769	1967.80062407335	35.3898066630115	61.5938906190586	4064.43188291636	0.204449113969255	40.7572175863998	22.5263764025602	32.7051973666455	18.0918284064934	2278.63409454165	43.3063338638114	6.45111748301179	57.4295102835767	33.3503703713732	16.453171464303	10.2609664098294	99.4497777993068	67.3554525091237	1473.53185309518	16.2437661327891	0	29.2702595014487	0	37.3173760206447	97.6658704871809	32.2030500485334	50.565867923676	17.2821680015899	109.513384328653	27.4025464918005	0	87.4489490145867	1511.90693956837	125.94176932108	133.823297119025	10.7697686740723	1333.69974173869	22.7362534628112	168.710595214684	163.46072452987	50.1698650691318	142.312085592853	140.040579027614	206.89299937563	200.75979592297	196.41074450286	118.715054026102	80.2299232262574	105.151749467828	131.357097259685	93.84597263651	42.9402087527069	37.7137192836969	0.533278392866628	114.206160500519	38.7177397515677	0.4255665118521	292.319070621846	98.1542988438425	0.855918828167306	187.410925791581	227.821841922525
Obp57c_OG0007097	173.48707883268	265.944836723923	518.195810457057	457.316038253757	950.573017874502	0.194192104528782	543.121085892638	68.2364077050979	112.841539966332	0.857149914846994	479.24611659436	177.217317519264	133.042935843172	354.904585713042	480.806246561526	406.383665273827	760.388429782705	0.344493231148481	178.291885978134	678.377083366638	467.258099850042	151.59605809284	1025.53906070409	157.185887242907	0.479994545443239	169.482353344585	728.305094367512	127.508479276075	223.268010967544	2071.08126899678	1627.72184233037	605.019378326695	3237.73939231874	716.28099245524	1219.72303224443	2752.62922265059	783.385791776787	0.421675844696156	747.437718239465	3296.37304530286	3087.81953841236	676.776598829248	1846.06951323729	2153.76166983282	2845.84440029323	0	1867.19862531621	2216.58129386131	2334.86962806408	1282.41252871463	1939.0369456744	482.797188330108	966.517216266702	1000.38260360674	58.2709109446149	456.06949500534	252.370372926328	0	1511.00808570545	272.92875553802	1048.5119313028	234.822322522867	577.79313662912	1778.36888055467	0	169.13893706626	1746.48036763653	1319.84049283087	793.798995002143	281.032448129986	20.3449507080472	76.5076060022312	881.875234008407	0.0950629801330904	245.570841865737	0.0931642599580145	3307.38824770653	1140.38602661916	1438.51209273971	2935.49000638446	130.475316979023	1022.71444889725	2147.90444571267	1827.77497787135	0.183513674110606	78.5271005323561	401.126902602036	2957.67018404795	157.500948594993	0.448907839282788	939.956803856574	269.298054784257	741.778879588389	181.808840029897	103.047362600597	431.667011034267	121.796337053303	1575.45898410565	6520.78330592679	1643.44170213133	153.310943636223	885.398192987208	2381.42504894906	165.401190795409	192.076351329218	0	365.427811914901	0.310695231951833	2139.12408790041	918.53699994979	3133.59392945028	2479.94642394984	314.470407539943	896.064196781591	491.210136612501	0.0952369048469069	829.233734472776	170.944090212447	1023.86885702943	930.095612387002	120.640413152842	142.34640359388	1199.42159028025	1130.37289651078	2129.40313564476	292.36755006988	2653.6037161509	1469.74769080588	1988.96492038877	1825.05690370832	1306.30054490018	1022.04719337842	2250.739451889	1049.64903756948	1714.76283400641	2325.90242407589	2184.55264005313	224.140519096421	0.60059558644348	1759.21450299828	183.118275157553	0.671001715137217	1265.68399055956	2007.90713608599	0.843468332392683	2400.29372322959	1389.0196410986
Obp58b_OG0006989	13.5662078191523	0.179531513109062	0	1.3139565270463	0	14.0927984429459	0.994476285272601	0.0661167666391811	16.614658059251	12.0043952986592	1.36590211586653	8.50053401484483	11.1012196977338	0.925356035034391	0	0.971774965797731	0	12.5001829588163	11.5287381449342	0.11936126882652	0.716753071606188	9.93993553991917	0	0	2.68718624659913	0.0599755144749865	27.9706626921454	0	0	0.48214679294578	0.147958498309173	23.8108986925897	0	26.2086175495353	18.5785191305342	0.796205149021382	16.5115701638551	3.89263814442413	24.808698147551	0.475357023245049	0.465220355532022	26.5811898370605	1.13437931703453	1.38248772836504	1.17006397221505	4.03792412984611	3.30751039304064	1.93525666410029	0.138469590480637	1.04287379513566	0.0688015703359031	1.20261311773871	1.49048586456796	0.070248328092464	0.111377124567947	0.926848825922581	27.1056744875794	13.2563820701081	1.54008085473486	20.3678971556102	0.963493329371257	17.3022733291762	2.16017467372858	0.0572765618869762	13.5878608081329	26.4302491500272	0.0806777350386533	0	1.25244910834662	25.4606484582364	0	0	0	13.775789138347	21.0221368964937	2.43123311645778	1.69791239220968	7.68403439131	6.71418529007095	0.764956745539435	14.8874458806506	8.19930822254612	1.09712245535419	1.00962164564854	3.73097248249692	0	10.7699562814196	1.3560451928298	0	6.74281433535539	4.75918387885367	13.6794856692182	6.32406185695507	23.9789627798432	0	21.6566657550724	11.199512026603	1.96520024820228	1.15731132338309	25.5393317343887	7.58884702904945	6.96227561363485	42.6887810854779	0	18.1947389869589	3.77315239267459	12.6314918959387	3.31550371328075	38.283468316709	3.4507442108289	32.7775163229611	48.4919004403098	16.7389464511413	3.98128207011861	31.2523351282701	4.29748009532331	6.81282839507324	0.0734078709356285	4.44721860562568	3.93313829183279	7.515334612445	0.205851535001857	17.395210627531	0	5.28717297722508	0	0.123848846976363	4.24568177895123	2.32414194486877	2.93012642634591	0.247153909290944	0.82029981907285	0.0930533608000474	0.537273086235036	0.326490123384655	0	0.065092012312296	0	0.926946612867107	0.110695316062869	0	2.99587164987389	1.38777357621941	0.0616373521258766	1.39477640092332	5.5701615407778	0.540328599889354
Obp58c_OG0006988	1.58472801103138	0	0	0	0	48.0778194071847	0	0.0741027805871721	0.219076290999377	43.976868741463	0	0.946418931446654	3.1740044280238	0	0	0	0	46.1470939708549	0.469088438815183	0	0	2.75453053801779	0	0	32.1776259486381	0.143941234739968	10.6481419352167	0	0	0.81000661214891	0.266325296956511	14.761825255993	0.598290888198406	9.98124596497271	6.59011621988759	0	9.97298837896846	57.8621824822787	8.63623548721351	0.641731981380817	0.806381949588837	19.953772101901	0	0	0	58.2614767306367	0	0	0.581572280018676	0	0.288966595410793	0	0	0	0	0	0.234116165701721	55.6926043349875	1.74255302304965	0.226678373938626	0	0.186447407569811	0.0872917737785425	0	56.1222144272785	0	0.0912843183863924	0.0665188312134943	0	0.292961923945193	0.0619812727560454	0	0.203836173436821	57.9511904204338	0.602174338293826	22.3324675619019	0	0	0	0.0822387103861344	0.318943103512962	0	0	0	40.7633614777048	0	0.226089601479838	0	0	42.4471679758908	0	0.916923173979578	0	0.254552461277156	0	1.47010819592335	0.214773514873968	0.205060138258384	0	0.639271575732339	0	0	0.542235053864432	0	0.0622583370943136	24.4301929125885	0.285099930208915	33.6875874291304	0.316981572376132	0	0.30982526285761	0.818244675456672	0.0963038743756275	0	0	33.4664351022322	0	0	0	0	0.286846139018875	0.161067774352527	0	0	0.644506026229861	0.0725082461906376	0.424398111473766	0.5290493937925	2.89608583741826	1.58448125923985	0	0	0.289881735635994	0	0	0	0.243331164092054	0	9.74579538030441	0.206904189625334	0	20.4630297488463	0.432322067129517	0.307222307039931	15.2945267701816	1.19670905717402	0
Obp58d_OG0006987	0.839320364880493	0.250355871491537	0	0.171778720278988	0	11.8301931883445	0.0866745386246762	0.138299291685627	0.562190534438767	10.6354810118153	0.714279088113692	1.17754526726084	1.22423111813615	0	0	0.145193114155887	0	10.3785922731456	1.47237767569965	0	0.187407913218132	0.399842149453347	0	0	2.8818471468583	0.134357679946575	0.648208208963556	0	0	0	0	0.835090201600995	0	0.922880487733788	0.261759518761159	0.594555280992468	1.60287252922227	6.75121744040948	0.917539294264443	0	0.0578994872420183	0.8678435277388	0.141180367568266	0.258088440151698	0.291243077505225	5.54593290829012	0.54215957152688	0.401423996179782	0	0.676284380822482	0	0	0.0819939524299934	0	0	0	0.288360135188166	11.3256356690646	0	0.13959951538856	0	0.215293760355968	0.161275499358289	0	12.8167088160913	0.156962587813983	0	0	0	0.135315100530241	0	0	0	13.2295980685218	0.0463560133376492	6.40145495348587	0	0.0959820341425797	0	0	0	0	0	0.0584101570452157	8.81440613299923	0	0	0	0	6.58827928096227	0	0.426141840648472	0	0.0946430038795485	0	0	0	0.127069467745839	0	0	0.42942201834497	0	0.101085072704753	0	0.116063845131436	4.7469803666064	0	4.24893982024991	0	0	0	0	0	0	0.0454049023011356	4.95555163627678	0.0866651010242179	0	0	0	0.401060332753545	0.0750668347830968	0	0.0979708426482367	0.0653806257488589	0	0	0.131731425207601	0.132204437902925	0.0628961222611865	0.187451796137547	0.31107473658347	0.0529316519875594	0	0.185717758496726	0.0551007705580891	0.0740527308903523	0	5.00912318979225	0	0	5.491134443968	0.473645319260338	0.210367482320524	3.96696145197672	0.728386551682543	0
Obp59a_OG0006991	1548.67891527665	0	0	0.377171693734872	14.0866517586729	0	0	0.227746099761438	1444.12695372384	0	0.22404725353782	716.382028226663	1506.46403615744	0.0817303946826169	0	0	0.0610495066331211	0.0629505616631037	1491.97195069612	2.60396483157943	0.205744227029402	1459.80412703103	0	0	0.427188178905362	0.074686489723568	2959.51521938644	0	0	31.9417701771929	0	3185.91987295713	0.310433951423701	2760.86806553732	2509.403026114	0.0826250626342943	2721.9416876833	0.156368909027384	3131.71837109615	27.8958336141116	41.1968717351627	3470.4207135774	0.235437216743016	0.573862830642093	0.0809478219771415	0	0.100458207980065	0	8.53547456792908	0.136702423989978	0.0856774272107472	0	0.0941592272712387	4.89049265690593	0	0	1693.88198293392	0.0691808353420038	0	1369.14130230003	0.0826055641650431	1624.24461326224	0.0926018074950413	0.206246610830402	0.132597276227106	1530.23921406088	1.54939555243372	0.91734797645316	0.375827644158909	1471.86852424357	0.197254940744388	1.22888132866462	774.015699872741	0	1377.26384191909	0	0.679810857936543	0.419527749804371	0.310180182938645	3.75881352463872	1614.23246958805	0	0.188257001713516	0.0638262201093227	0.0668869382813977	0	1154.15742078576	28.6326208791304	0	0.0818088109391956	2.46592045458548	1325.52222837564	0	1132.74552534009	0	897.792282718118	1577.54261554722	7.63685688463937	7.22849058245438	0.144694850237087	2366.53392076581	15.8656207568557	17.1210138120333	0	1840.17935017957	0	1003.19060064348	0.113241985397566	0.484289962931295	4.45080973029729	2.94532888970486	19.6316468591735	681.037644864546	0	2240.91367771347	0.138847527465819	0	0	0.221515049424294	0.208969401715383	1982.12502982611	0	5.43501636679794	0.0655408764892634	1418.35400301797	0.0442860965004503	11.7587539934178	4202.23666060576	3318.41007080734	2922.1265178732	0.0627010786385365	0	83.2498537302513	0.175245584041911	0	11.7588203928614	46.6171913303411	0	0.132277133938681	15.1645850884389	0.103544459865651	0.168895553965282	1245.52738751251	61.6876901892982	0.371536441809809	1526.74124472063	0.0685386408200223
Obp73a_OG0010696	0.109827034540185	0	0	0.196679417126152	0	0.059213438835907	0.0793909639503337	0.0316693756170868	0.0234067105629586	0.0475206981056721	0.0934650907615756	0	0.0723454550701223	0.0340952126677183	0	0.232736021220465	0	0	0.0546749375373367	0.114346089464062	0.128744511811616	0	0.144856694595664	0	0.0337150807864598	0.0282936035296431	0.213853763474052	0.0438701785973562	0.0628778192075166	0.0540203231519045	0.069799802913688	0.151126933820661	0.113927126605822	0.240616433234575	0.106799682689046	0.105640827504177	0.243417993137245	0.0222140573855398	0.169066862400204	0.119133291083373	0.0823008381539122	0.0808335568157663	0.0891910610781788	0.144931588659758	0.0958299816877156	0.0311814170655274	0.128441514986471	0.109893612479952	0.0163308465474071	0.0906276001242149	0.0486859771943957	0.0497934393904814	0	0.0378116416678665	0	0	0.037124209021231	0	0.0307021860348562	0	0	0	0	0	0.0297307266058115	0.0404155166227621	0.0868506821640327	0	0	0.0696832254227587	0	0	0	0.0316876600443635	0.0238719589642984	0	0	0.152114975489413	0.199941432864359	0.0403820426171915	0.1879344742355	0.123135865458689	0	0	0	0.0332620593269512	0.111017790519755	0	0	0	0.270942043677809	0	0.039916492380481	0	0	0	0.140614935715187	0.0335638663080389	0.134407742660491	0	0.0378088811554307	0.0628705491834698	0.106801607850815	0	0.367882367051089	0	0.0935914253651337	0.0547466425956507	0.0390215245994066	0	0	0	0.331949492503025	0.112239339773234	0.239863139052895	0	0	0	0	0.151538845450845	0.105935246513522	0	0	0	0	0	0	0	0	0	0	0	0	0	0.79654176235981	0	0.0373660568712787	0	0	0.031772312212016	0	0	0	0	0	0.0367534498555412	0
Obp83a_OG0004254	19206.2534059997	1.92511945006155	2.95236721324657	8.35148376472111	87.4202831508104	0.5772732782221	4.3859119915501	3.56772607081854	21799.1376206189	0.154426819981891	9.61815339065966	4716.77670068144	10435.8188171184	9.08546526585632	3.17619731148576	11.1646707709011	7.94516856156405	0	18260.8446583592	30.3463220653745	10.6918773376625	10541.3687547836	2.51059821270613	1.0698327794694	1.53298257950935	0.201011685232572	19606.7261630345	0.911050997088275	0.262773514898141	150.242496670339	8.43016662631872	21740.6168982715	11.5403973020839	22442.9753250712	19367.4568080647	2.05699289232038	23824.5104053164	1.36776984195145	23945.0270585767	222.697918206621	276.847302927199	27547.1788320799	14.3100916904424	14.4796688346827	3.37688384689407	0.241667055204238	6.42137890950701	12.0113586356919	33.6464877962814	0.78183373642315	3.57418782772334	1.55915707091445	1.91712110025378	39.3672362383586	0.140787646524171	0.639051733100598	18190.3363007535	1.16569707551276	2.35533739053026	15023.117890637	2.66781553268021	17078.7335363732	1.75538301332788	5.88862719283414	1.07058488337114	19093.3951643755	24.1356688691938	9.71036354818656	2.9024855768689	18094.5246840445	0.0923262708761926	11.743354965416	3369.16511404438	0.14883297827087	12847.2350435084	0.0497980510863446	1.93161215400353	11.3821038145146	3.48747216842383	49.1216290371674	20946.5880563158	0.871568364299647	0.966294045406093	0.655220213549051	0.0980915140905016	0	17260.7812995487	322.283505751129	0.192942450396613	0.479899384672604	50.3821831638118	25139.2344307295	0.787056361267853	15285.357248157	0.0559195487637842	26457.2079573651	20433.313767567	85.9319238238033	327.53685964232	2.9103500854807	23145.6247001836	136.307493003885	102.692980641251	0.0485510000841278	31107.9303162953	0.112005019662108	22109.8777011051	0.0843598637233724	4.56978959708248	100.520512760852	46.7819684361172	115.617421928289	34971.4182578398	1.29713370885646	28498.2899432784	0.982630296661657	0.352738934030558	0.0653727904825257	3.30036237293156	0.700524949746202	30027.1373562388	0	26.229359353864	0.595951669565311	5788.92413401852	0.167785704647855	5.67813127131524	5474.1428802721	5619.6999443624	5307.02407758059	1.23528142155158	1.57687654489317	68.0988875662988	1.41642425969534	0.094142642555944	15.0828837380207	1.16368577113411	0.0451489911461004	0.735027778274147	14.1080779516176	0.54921508435652	0.863852391471209	10822.4790539868	43.6504447186734	1.48806756770002	5537.57386395678	1.50609038310173
Obp83b_OG0004255	17233.1390841452	0.257672927088187	6.01764207077104	4.36104770880946	90.4731979024288	0.177427318526297	0.475774625687971	0.759153665871461	19491.7582085441	0.0711955782770231	1.1202362676891	5711.32550181112	10578.8377144085	1.63460789365234	5.85730391494617	0.597746471767669	12.9730201595382	0.0786882020788796	15808.5417767897	34.2626951523609	1.41449156082714	8816.65818957372	6.07668623156345	0.609279501892062	1.09417343964979	2.48686575633457	31326.7621497951	2.64670029441728	4.50133961580161	242.365334793913	13.4499225247368	23050.8153602485	23.8537909885796	28423.2864254584	25255.8756821529	1.48141515645056	26068.0238016959	1.30166944066755	30040.2284541762	304.091763465406	420.345326863274	29311.1044430306	13.8697902369017	9.67655753862445	1.24400853551488	0.766626593956443	8.49114600313288	5.14389782465319	49.7973195104148	1.75070576448132	9.60088827689205	1.33881108057055	0.794710615859936	37.7178228002577	0.241782004764229	0	15767.2881950515	0.500478171955391	21.4629700513437	14707.3673442463	2.58958838359252	14251.2810370474	2.67965445087619	25.779473513777	0.959254713886254	17055.4099033248	38.4137149116691	16.8462807422082	1.92586455580178	14067.6909344482	0	12.8413335739528	4222.5018855647	0	12537.9465859058	0.0883245581420138	1.87878153850412	8.72991325010358	3.22725503881247	33.0248689900891	17992.4914984837	0.662512077607047	1.34661385919566	1.24514416409931	0	0	13581.897268327	293.33557540926	0.114071108583279	0.425587951527838	49.5637950030277	18004.9192480739	0.966438266354875	14112.7496437851	0	21025.5106733958	18131.7937642743	75.6650351593656	392.192982186144	12.4201334713712	32045.2434037999	127.694867752511	148.397762819428	10.1713894795913	38447.0005524251	0.0977706154935468	22867.8579968641	0.294555219902388	13.8566230210138	106.17010955001	69.0186069324231	155.962394200681	31813.1094102215	0.452913847879007	38049.4252207713	0.270868599499644	0	5.59234507673242	1.92061904324589	0.407664797595038	38808.7682851562	6.93428145426788	50.0944805291146	1.46610077249216	14955.3641721024	0.360235314996596	16.149145677379	13995.3917679446	16124.9087216473	14105.3699666933	0.892548746626659	0.846387092470926	185.640468364708	1.42549588149992	0	44.0017619868387	3.42526589171276	0	0.896648887888235	36.5775656925337	0.631694381477198	0.772786680002807	24152.16647167	112.186079264359	1.07934993569685	14875.7085679071	2.9269390234289
Obp83cd_OG0004260	1.4309580777681	9.36184766168717	8.82596467875265	3.07508986484831	6.34402948449393	2.49452819154334	2.37912118611748	14.9645890507133	1.34187083767501	0.866819157416602	1.94844014025591	0.327907678437965	0.785502659976693	1.68808633230024	8.59585307330278	1.87717739743514	11.613888807487	3.39877237383874	1.50389335488952	8.74038137859601	0.969186178941944	0.954367758184266	2.92541795454419	12.2625554806544	3.98210730240636	4.06918546564579	0.324300668669241	1.78673505553963	1.84533574297118	2.46066939184995	2.70953529898722	0.16786540266612	0.785806305659471	0.541814403442096	0.491096759831119	0.597571744104571	0.495693743897398	0.490061692847545	0.351312156056465	0.963271588566726	1.08627379493248	0.536767084767122	0.908138515526593	0.461151726513181	0.780588514237236	2.22241240596498	1.79214912248832	0.860715972214732	1.95378751074954	1.02163298600488	1.03274575486712	1.33101848576044	2.00086454975892	5.00773469646044	1.63891843973166	0.495949606933366	0.315750851343873	1.6208560791285	2.38747346731195	0.174696887487058	1.2152433764555	0.188595245530902	1.66503589515336	3.03417609045405	8.38074813624902	0.147318968837538	1.37184759806228	2.57605869788395	0.870297725701854	0.225780410262261	0.89564692846751	1.45074888194009	4.47714537775136	5.23622571895574	0.174031791382411	0.203274708960484	0.152609119795106	0.6278585666372	1.23789529313971	0.300020299547025	1.00841583812672	0.457421874248759	0.619833364736518	0.649544889020323	1.76179395760156	0.0411870077063017	0.778989051042401	0.205274853227145	1.20763410171384	2.6935428742619	0.134198450327181	1.19467359986603	0.29656147199845	1.36201870314103	0.456525094946009	1.12909384025971	0.652940830872184	1.08057878720159	0.610248646579799	3.29152982119173	1.3108800810508	4.43744738686062	2.51271075686589	3.35528457114272	2.0119385075346	1.89012057518609	2.14397095253605	0.610114163854177	3.18903493096773	3.70417205210241	2.23545144823565	3.43695372360907	1.2331172437132	2.36268123433837	1.60386710400015	2.4104452483797	3.17471065203659	3.25702761941205	1.94489330613234	2.56447035640556	1.13685135028745	4.3211829197771	3.53650398500479	0.0642568559106833	0	1.60648380891369	1.33997278900661	0.172799314156479	0.346839581551114	0.206260707585663	0.860617701176642	0.068008957174694	3.50638379478066	0.171812323025757	0.791752454238597	0.325254122629947	1.79707180840387	0.817835132634559	1.55622808684929	0.743374677887272	0.862885198548211	7.24441800627276	0.258877694371423	1.05781036680763	0.416294421536228	0.0955464471542689	0.470371234315945
Obp83ef_OG0004261	0.503222881033959	9.4171092528016	27.07986218049	14.5990652494531	17.7325663610718	2.64530663842424	7.58452272517928	28.7313355227095	0	0.587892200822151	7.32312867071018	0.889571325663389	0.174029021664143	4.31175035974136	26.828155478003	5.94129743940692	26.3958522780152	2.34636272535537	0.0501036556310247	17.1324783581987	1.59273532186746	0.251715808608006	8.21362557289649	42.0055271111139	9.18043269746849	1.84230725993465	0.0808018694981422	3.51576495437534	4.02853820854744	15.8538810147813	10.6909345202192	0.16265233279759	11.7908700113674	0.0821720857380078	0.774948746145222	2.54766212247891	0.115271986986067	0.788969572724826	0.0816965127753764	10.5780475097421	10.8622076285136	0.0416078201319347	1.40789795355303	2.78822314839231	3.49432449093026	3.65797532325417	3.77335415377035	2.60203752902084	6.13851806196627	2.68232624452263	9.03008014765054	4.02498363180604	13.2259690393631	39.4473288021341	38.7674756412103	3.09322519551214	0.234444059491219	3.21301378796796	12.7966195390154	0.499390871436217	6.5501353232046	0.280062807589107	11.4337552763541	12.2266688318496	5.97055449754371	0.153137449119357	9.32404109232437	22.061892691884	8.0888215312588	0.20536056433413	15.3804705365516	38.6292133288717	17.5748747773542	4.00223134846036	0.723621263664009	2.81963831919282	15.953089309122	5.61672033960192	7.09234310139023	13.469924258404	22.923166342373	6.74340619421833	17.7845500751798	21.6221867012924	1.00617475826738	9.14920764920302	12.1595451247388	12.4315067819927	13.3523904413528	0.246128654370713	5.26069444462836	9.40647366463905	7.25349479566338	4.97830324269419	9.59051461047136	18.2531183962958	24.8520302693192	17.9213759973524	7.63951304134666	32.5255117857235	21.6295213373382	9.26414454449848	13.6876612281905	21.1070808487001	58.687866653745	2.74517512110361	52.5562609175728	5.82997978793991	14.6405694558064	7.5383150534014	17.2224217209141	20.8988960290422	122.019887258859	4.0304562232831	33.8594166400031	4.11438068257914	7.93677663009148	17.8611192032274	4.86223326533086	6.50499797722386	23.5240779405633	17.1865229763862	22.2092450258301	1.90891641860997	1.60418442559056	22.4053198938862	12.1125216991077	0.570383490589614	1.38337633475741	1.31627967206401	2.84076433321849	1.75848089924333	17.3037390157269	1.22877210591336	3.2500607736927	4.5330324644696	14.0814703223974	19.7323940844747	0.523199247984269	4.02144567623709	12.6775003937759	0.273287885586747	4.21560610613153	6.83152133308919	0.744316478618312	2.31281503008478	2.29196555117077
Obp83g_OG0012927	23.4717812538332	811.841502279181	80.3677872172013	329.989964979721	55.7972962799476	246.818164856081	359.69404609812	33.6508311970346	27.4043739918236	256.365747258783	519.400412260405	24.1418800812172	20.5822107612932	277.863231095434	70.4180815276569	577.027731856478	71.912833704186	286.359998392175	18.5882589806234	71.7189702564232	400.124933094479	56.6233154166807	72.4468821111171	52.7763524439822	203.243622787911	2.86451642096834	0.658088122022643	0.390464045628709	0.534950455776732	0.657943456616269	2.77620736986475	0.0794829888700748	0.531533281637501	0.267699120933099	0.797247679407746	1.01860440038819	0	112.985862949762	0.099806177138109	0.709491620678371	0.0881729765952009	0	0.322497499673832	0.917077677994305	1.2196889518186	167.027969001278	1.37605775940885	0.978101888107238	1.18098318720066	0.749009702815863	1.58435107196971	70.9478833548911	108.522275799193	2.61422128163296	8.92030528377147	47.1705385925988	9.26241590237909	121.512263151451	5.35286473080511	18.6926543095589	142.642296933427	12.9310599520043	74.2722057194729	12.0475520273066	221.013405209892	10.569546738218	3.78556068348369	3.32926750223539	99.4233241240185	11.1017921079031	1.32949830061717	5.06162565039971	7.43288606437368	238.132765233392	16.0022812282098	140.535677547386	6.67166375978923	83.2271735894406	78.856901121703	6.32382787385219	30.0663836364427	67.8478618677377	11.349261605301	4.65318675085006	243.72249193588	5.5946783787932	20.1756331304568	5.40847919540221	2.82827906621382	251.184136931487	46.9867692146056	29.6580110513943	52.3225382123346	15.0792805221207	1.49685448130898	32.3931377301309	29.768181890905	150.966914266928	20.1387601086303	1.92719071030776	4.16653870332846	34.4593480074598	9.75632687717196	4.93414103654974	10.9353033605936	188.660135068658	20.6275501504755	37.9448979830455	10.8635924484748	44.1368346376652	3.24449015264489	16.2285193965573	20.3532460260426	24.7375504860209	10.7122877901023	89.9348758802699	22.3055170412091	4.30610570908397	35.1972645865241	27.5396595132669	5.42741579637614	12.3052558249844	5.30079509304398	56.1218861323457	4.36442040029177	22.6091237012984	1.42176478766816	0.613507242398304	9.13303440472522	15.9155086794385	28.0818663548396	17.546036721405	3.12254059910482	24.5356772641366	106.242914081963	0.342158010723618	1.95433517611837	49.5002251678059	107.12821053636	0.78200884573446	37.7242111067384	206.254756755319	2.32843784300361	3.48350454595277	83.3845699718122	2.26152276127241	31.968715912002
Obp84a_OG0004339	3040.28965706862	0.936380048764914	5.28950789099987	4.14695571019324	18.5732521373742	0.659422387036237	4.95110920635717	0.423218019610159	3163.43821141164	0.493927256068046	4.16344495210655	3075.64806277716	3471.96087820985	2.88569481760416	4.21776780907471	2.41904409935211	3.44124424867357	0.545908168433154	3232.66562279276	6.87635801640698	4.77915233240089	3218.36794842962	9.35642559183814	1.07830214875219	0.79121681523063	0.138330622095533	1323.98431808876	0.263983084611883	0.048222236425752	11.0092776576345	0.227506078045287	1440.89005695132	0.239571004178909	1324.53693054313	1359.4464188253	0.30606810836037	1304.30514943523	0.675777104156877	1569.63806474611	13.9332638231403	15.7374541774596	1485.32699883572	0.726775279282875	0.295244541750599	0.299855103990594	0.92393617282385	0.68223365437358	0.165317624233179	1.96946936352971	0.126596734044482	0.211583323828691	1.74357349865702	0.398067414216581	13.5966394381331	0.686276699902768	0.85512298813939	2437.84890629238	0.3342500574947	2.02609668002603	2566.91423427073	1.54655972908997	2321.90361916704	0.838892718436261	1.16257050167006	0.60060863022224	2589.69788814184	3.97692075264014	15.3422465540801	0.851168790870646	2398.52490444662	0.079420448065542	1.89666650308233	200.918813866732	0.298732859611782	2315.54940952504	1.55663008736388	0.541039295428606	2.40399688784358	0.658299449712352	4.20141960199754	1609.20671630244	0.432448089409868	0.539379393192813	1.25977074404695	1.91639279571906	0.744695515358172	1625.84092129021	32.4214011713484	2.62467156561327	0.156261516262605	5.70922380865138	2290.94450695182	0.578263445475634	1839.31165053037	1.74798109923197	1703.14806894505	1465.94582663584	8.88482183058849	32.2163517603121	0.136332110236825	2651.14790536255	12.3346834621153	10.8237113332681	0.0818754320415129	3086.69705729843	0	2452.76834742363	0	0.456300086041449	7.43250984968716	7.03686463947296	12.6221817528779	4243.83318736609	0	2807.46908393723	0.0872151583813072	0	0.05512168086385	0.231902702578301	0	2421.9113499958	0.0515243686772868	3.26549876923632	0.400908142634945	5167.85781071416	2.25745336899992	5.40536043822876	4388.58050830743	4244.69983181711	3701.57161226823	0.255691555404626	0.424318064073113	53.7174221268965	0.655088378965052	0.253326260482691	9.39494980729154	2.27274324654624	1.33639414182496	0.53941888809007	4.20857904932026	1.95289987258569	0.258280047760017	4629.74245442175	44.4771638883163	0.595219902537516	5207.28255471745	1.39748406703004
Obp85a_OG0001418_OG0	0.0789011813471097	0.0617792787671547	0	0.254334728795992	0.120621240341005	1.34000088687778	0.598872847082013	0.273020335203449	0	0.665720103216459	0.503599098346652	0.232462364532994	0.0779608849591357	2.27798363963387	0	0.501601825812801	0.219557087244601	0.565984998135279	0.117837575597934	0.0616107972338702	1.84983490019967	0.0563813638944564	0	0	0.759568142621404	0	0	0.0633559403068519	0	0.0533783159158037	0	0	0.0689964492035259	0.0868726824705476	0	0.0734563460064888	0.0609330202175813	1.59869554926256	0	0	0.057227106099853	0.0659819496027713	0	0.0850304280241724	0	1.70299915374892	0	0	0	0.0607664323413515	0.0761699965783288	0.290450993805538	0.24630007444042	0.0735199190514921	0.0582820787680914	0.0881830765813675	0.360916469333184	2.23186503461694	0.298482442499281	0	0.144052135180437	0.129343366506224	0.16148413519187	0	1.7920358922957	0.628662576807363	0.337740168932836	0.123055535103877	0.163847239432797	0.0451633841355784	0.343984036382192	0.178582582043974	0	1.97160374837478	0.371327858456305	0.55214230869447	0	0	0	0	0.175583110593734	0.076695448846692	0	0	2.11478225610063	0	0.553181430424895	0	0.0792323808329735	1.55194266215966	0.405016457044147	0.18027870946432	0.0745862293191978	0.186846755081789	0	0.212978235654658	0	0.501727898419138	0.251148488218701	0	0.282956788001933	0.11762876944004	0	0	0.172074010394864	0.747976747433857	0.350213075559855	1.33157962958454	0	0.196381911624762	0.0475731693936201	0	0	0.104998092045929	0	0.753538968414494	0	0	0.0667879783425506	0.0945080971628926	0	0	0	0	0	0	0.0691910650199577	0	0.129843644368944	0	0	0	0	0	0	0.0541168282266946	0.0727303606958818	0	0.258930240073847	0	0	0.247957630885254	0	0	0.1558449141848	0	0
Obp8a_OG0012319	0.491859783720289	0	0.214145480757085	0.528496627309952	0.563952936191109	0	0.71110401043686	0	0	0	0.837165812950456	5.13237219813185	0.0404998414471854	0.687128519811517	0.136788515486814	0.893406016943076	0.285143864986688	0	0.0408102356349475	0.832159813713927	1.05706627395147	0.292895122919454	0	0.0650459683279545	0.136644686752922	4.80188360043046	4.56418025241804	2.46188124590692	6.14611880194069	22.1244941734585	20.9517888559729	3.89776606979851	29.0448144453561	11.9086960615093	9.56461261066629	17.9190515362625	8.0897495156559	0.225079759721172	12.6555066646029	21.7277220993978	28.9084559643686	12.6059525581618	41.0435710645711	28.4520338897039	20.4294038677046	0.172330824881017	19.0873393440898	27.4943010375103	21.5937347862485	14.8234549088965	23.2673878823704	4.21217302927673	12.9584787856114	2.8266676730609	1.76905943276445	3.39043153337839	0.51123534438792	0	1.50999298463314	0.848560405058208	6.19433608771639	0.69795757283987	9.80318611282584	1.75885525972559	0	0.954102431686044	1.8794533091858	1.55631427740996	9.03486705032015	0.868212857067068	0.812084476816772	2.04777810701559	1.71686619903919	0.124676840436331	2.0663617673128	0	33.1118287585598	20.7890466502197	15.6954024798521	28.9943065991435	3.57075501047449	11.3284996221994	21.6609804495722	17.1563118930546	0	3.72535064461854	6.06897254841326	27.9334481049892	8.22617899318564	0.0791006571977602	18.5324357875621	6.49633293470142	9.8992901103593	3.39983778350201	4.86662048110307	14.5134630693291	1.96860910001261	21.8836408328413	27.2399691791929	14.4403271206004	0.754097354544353	20.3140192616191	29.5026587299036	1.82243224387313	2.44580207347125	0	4.01335995289964	0.109192065699716	23.2706767401276	17.1665343655483	31.594931929126	33.305297028423	7.09363476315661	15.6702792118065	4.78406535937687	0	10.9577112601735	0.84615950266928	24.5631852948273	15.1121957292796	1.33815499378613	1.50278227432351	10.709137266724	30.5113652948123	3.20656572144085	17.207546145331	14.0797206704306	3.01499949838204	10.6984546723354	14.3439213857438	33.3264220362374	15.2565316668326	11.0330465687445	18.6290520692195	51.9181682829382	4.72919033930096	10.1692794776815	16.8177116287304	1.45462720856773	8.18369766587081	11.9559226405063	1.54776100807356	1.93581154899395	12.2089068561179	3.50204367671321	4.64404419257469	33.6655691982017
Obp93a_OG0011984	0	0.0622625586532081	0	0.0854414364881799	0	1.73633566213609	0.0862225201703103	0	0	1.29024581232154	0.101507719171307	0	0	0	0	0.144435914082062	0	1.54011380652952	0	0.124185518283655	0	0.056822417588546	0	0	0.383745313253969	0	0	0	0	0.323610389841574	0.0827564482068253	0	0.27886439704163	0	0	0	0	0.210700479113171	0	0	0.173471996978042	0	0.0704981496462137	0	0	0.806607120368774	0.09024211903294	0	0.0774490929806953	0	0.0384822342556746	0	0.211544397269383	0	0.0750867448128911	0	0	3.26395181143574	0.0769089760173148	0.180083374851242	0	0.0555457901718396	0.312068091258289	0	5.58566026106683	0.202481738280038	0.108780479410451	0	0.633269580407761	0.116370986456007	0.147722033401908	0.460147786399974	0	3.25448112485635	0	0.680099097693506	0.850977520381279	0	0	1.36879391208922	0.0589837635587607	0	0.514161655329253	0.464853821263742	0.913397605232333	0	0	0.70239989550678	0	0.297911566069486	0.306129322077524	0	0	0	0	0.0715459354406991	0	0.442432783151421	0.2531054894256	0.0658643441663622	0.142397084871102	0	1.10615950988344	0	0	0.615954877609345	0	0.103094326965836	0.955267193115344	0	0.670349205091919	0.421519984326165	0	0	0	0.568824058949253	0	0	0	0	0	0	0.430259341967855	0.0989994079253835	0.132134073035752	0	0	0.0443714774321316	0.0667962055021338	0.0635564490040861	0	0.104780204361011	0.0534873648693186	0	0	0.0556792563382265	0.0748301873826395	0	0.133202958148226	0.0636280163196017	0	0.127558256308425	0.398848311275657	0	0.160344373649453	0	0.103527527012921
Obp99a_OG0005118	2.12616679416938	763.039687108192	290.481092708395	136.027872951124	209.697623519284	959.868362474071	53.3540489105664	186.766168258216	0.621443502755203	110.159131287388	39.5485801874902	5.01136993819933	0.120047338791657	63.704935225872	341.803436674127	103.610182259745	499.179439027436	1379.62676660003	0.544353262572925	450.826085729057	26.0633262098949	22.3123070371247	116.098600890289	253.828545314707	152.507041135704	14.524715320031	1.13453861520476	96.2218343410313	80.0730235849612	32.7776221170482	15.2286880991564	1.12846614440134	1.61710427820764	0.475084982260807	0.707436763909948	5.0501237879461	0.285623532269912	107.412357216078	0.202429464114794	2.56965931164474	1.69892971233938	0.309290388762991	0.654097751354588	1.59432052545323	4.04804390387302	236.24124002933	2.23276468704081	8.05923418136747	16.767104040861	5.22211527933489	12.2586088243248	12.9134891520444	17.7946169467775	920.883404578634	1427.97321164751	8.55410424437925	0.437628911050276	585.134218296604	76.9089760173148	6.88554080313572	16.8120139962251	1.568351722499	81.627222301678	94.5814604858684	825.012972834593	0	46.5836405945931	378.342808307254	46.3155987239402	0.06845352144471	666.226370642606	1527.78087590407	406.651167612601	905.278049479411	6.68344639356342	2120.04439695522	39.1518286594774	2.81637605828852	21.3344764805366	15.4648568450313	1.2819455063779	62.2754674401455	392.84472900007	570.733416808087	2108.90861893127	541.323250395261	76.9178703873261	26.533533687121	739.671335382972	64.1696107660257	4.11875606719895	16.1708063908749	112.723852575282	2.19243571487099	712.105238911895	96.6302865962184	1.02767972170877	654.559678637792	20.1701941774783	3.98771422442713	0.110529995313255	2.75692428375095	5.15167029804587	731.720736155001	0.0896218804139917	48.2360004737175	2.18883172224909	115.552943817312	10.0386018929119	2.91504400068006	0.222999231532594	2.35575281562929	0.138630980452012	3.93742845172234	8.55479622952766	84.1844316275568	2.40915002605225	565.548445663102	6.99186648273576	1.4766890181702	0.61937946550245	442.620089122233	0.333971465035533	28.69585191136	0.592271550901428	600.085638471368	124.393053380429	4.64073452201942	2.89424029252187	2.27905948899358	52.2163518005502	10.0194529534859	689.359002224332	3.82321722204898	65.1923955193654	6.07296924131409	308.693890766593	217.846538102943	266.887014039411	34.034251646906	312.671378201133	84.7159400705299	0.357555780225942	166.006067617326	167.461777435092	0.219944174429631	51.3545252820329
Obp99c_OG0005123	23.0941294624116	287.686503562233	967.938866952422	491.930834477421	934.092342859234	85.6353935596529	218.177881824549	917.396304177338	11.2706257824714	36.0368643866168	142.0703264201	59.852562562497	9.92258351057688	273.83097940106	1215.86724248489	436.379805411714	1919.36451901517	130.282621885468	8.86728745276564	1572.58904408616	152.13625299125	34.4536692023924	353.429984854815	1365.85685943533	171.587868293479	57.5850618266263	5.30202512509238	215.693036062523	259.58656130793	1182.57521468077	802.838664521818	3.93741866834408	1494.56090938956	9.90950295713822	36.8899616158855	175.160393468341	8.73933820815471	34.6301287456718	2.2819321409304	1507.77730236453	1416.59229036996	0.498078028657284	171.637892774641	337.837209525586	210.899387880761	168.727543997141	155.660428149128	299.570563985451	461.212533835899	209.782297105711	840.371866470007	192.165718028052	339.722903177542	1219.72672330866	1432.98947934187	124.229434869278	37.1051814677607	82.7796920223709	727.680794951388	47.3057531329391	321.547916874225	39.2776149158946	347.250090714088	659.264429856276	154.762566751966	34.1802172041429	478.481358482038	742.561655535121	229.298213166702	39.9536496127294	492.90560533413	1167.72308362144	457.840170582697	163.898398699251	51.3181990622703	162.774873150934	1203.09872471682	122.294415938023	186.180337271865	805.841652425242	0.249821220793431	205.653150875807	610.334584243938	1026.51063815878	129.72791583518	309.7542996794	97.2820360198042	1077.59700385107	384.936532401178	53.8149878190592	97.5898069533019	52.6342434127117	192.22930827302	10.6073046746322	432.671633623689	129.816912166956	0.728985571570756	797.688299206857	521.067816288808	381.555665224508	26.9630510704404	222.984766234305	554.17747048588	1057.8639750097	23.7532189921663	58.9049299834212	73.0334615110747	32.8957470776483	307.2785486721	255.596304824594	607.879530804972	1059.29580916067	46.3405421766569	158.132622704504	34.552585990395	97.0667620186601	157.529745941966	775.89061584772	156.354517455693	179.395331871962	33.5577137674334	939.83415192198	401.389268564058	399.175957331227	60.3563254163343	1046.89153757352	983.484715507145	48.841649593012	113.554039151651	142.93734696094	324.793311483604	276.704447249318	863.862026426627	221.613434575965	370.220946684676	419.764841797516	737.766112668309	981.825480135584	99.5934465844446	513.687346806935	1154.00006305946	80.3164539535089	30.0300972888204	535.390063025494	25.7019832442187	70.3256881833477	298.921073385534
Obp99d_OG0005124	0	6.70656703207413	0.19288648629936	0.317353906956097	0.225763241606772	3.10519287725926	0.320255074918295	2.68277185312203	0	0.479234158862286	0.565543006811567	0.870185994111403	0.364792760734939	1.92551268828538	0.12320902605592	5.49888158612421	0	3.28394637053649	0	0.115315124120537	1.03868453597168	0	0.146084293702407	1.99201309300719	2.25678791366025	0.124598042178059	0.641197724701965	0.237776531417967	0.130305123126245	7.61254917055894	8.45298006684002	1.06484110754994	3.23681889423321	2.6082839288978	1.69921857094109	2.61899441875435	3.31590709295433	1.04346903941761	0.729334243590346	6.54248949002584	4.2954970680277	0.247632014247689	0.523700540229016	0.957364383323007	2.02565554511806	2.09717851295881	2.84907261518282	1.19124757800954	7.76703761034973	5.47339293728396	12.4352591266194	0.181209538508217	0.153664211091562	0.137605078515262	0.109084859292336	0	0	0.225800886297872	0.223464337096314	0.915678177209704	0.269618161003579	1.04904882164733	0.60449024941073	0.112195492897249	0.108196808931077	0.441243497462553	0.316069189570317	0.115159719897454	0	0.42265491448913	0.107304140485648	0	0	0	1.3900069471512	0.233940721565334	0	0	0.178080514529066	0	0	0	0	0	0.576016507804174	0	0	0	0	1.97265766721687	0	0	0	0.17812417929173	0.131349112083975	0	0	0	0.159616074412541	0.368393789405077	0	3.53171123742494	3.37472392845796	1.10621043775216	0.107633057349491	0.127598938864459	2.46442312553469	3.0753561942351	3.01401122208492	16.5830972588706	1.33907528862187	2.20047720631286	2.33088021370163	6.50200049412744	0.505280704542419	1.76753238656548	9.32289856732192	0.893691949308329	4.26117004679469	6.38444530470873	0.247951747287502	1.11382460908188	6.01633825633018	0.85143960315059	0.681847609389906	1.26570263609978	0	0.228968842911632	1.72343257085641	1.85848812731136	5.70183510824705	4.32555389921936	0	3.33902835147424	1.29122053311493	0.287320045122315	0	0.619244402265703	4.58242230740172	0	0.807085823738362	6.47264569651711	0.137211021757133	0.731300051407691	2.62016460688124	2.15227538634864	9.43806479897025
obst-A_OG0008081	0.580862982679199	337.471369574875	0.939326571375296	0.41608623356466	0.401715228319351	121.712565600109	0.419889987115098	4.71381061962771	0.300646193453112	86.5299111728615	0.353090342877063	3.4023581745951	0.0273305052487129	0.798585647817225	0.276926953801877	1.23091495667713	0.211665976512567	80.4972099427266	0.413099528059877	0.49677023311609	0.486368155732771	0.296481593812346	0.191532740632045	1.88748355441988	92.0101388822105	3.14035453877904	2.20372810237374	0.454006969374112	1.71673836973121	6.71300803837102	9.8307238023591	1.53413559978583	5.78479244709173	2.56792516664847	2.31747331681748	3.63206481987701	1.5937520197918	181.904682026887	2.46022457357822	4.64330190771022	5.61820433671002	1.96222325852902	3.84979215899744	3.19896027760843	2.60428940525534	135.574882786422	5.15197806427215	3.18437054833619	8.78830577031061	4.15855346617131	9.26550079737196	7.72179836252624	3.53648448199578	0.791723429541884	19.8880172155694	2.31471938153982	0.3400816744557	146.623073163756	2.61162391351787	0.47039627736502	7.78060262488626	0.304691752792851	3.39647465453079	4.01437134294566	173.799873826281	0.634683724691457	0.966095681311798	0.993873002719689	2.20555361047544	0.668740540365387	1.19618189868328	2.34380892506735	2.12554895265366	164.298130753974	0.437365050523959	126.823245944056	1.16411128860547	10.0225739331839	7.39297266656464	2.31648180599571	0.995807867135989	8.1415618701356	2.13866414625355	1.25824053265085	148.887582823785	7.97702819368709	1.4834121675741	1.91911929929005	8.44017460800743	198.61315396531	7.71500366506783	0.82239629903711	6.15204852775431	0.691101439196703	3.03223619902915	2.46830067073299	1.40916540677397	84.5999807515995	1.64112409015868	0.174280223395529	0.269135383776998	8.41360417644275	3.95328484631883	1.25598600904919	0.720142827008452	196.823336377896	3.03126867376765	60.5989162457257	2.2776923293419	9.60097379672604	0.434394182975618	2.7724716494855	0.270047977630626	11.7446319453436	1.60497525051103	119.598570561663	5.27955116165795	1.32876534960162	5.56484517633255	17.0434705413788	1.08084808052989	7.50874717136213	0.975845930236373	19.7560300248308	1.2765282238129	7.87622260621518	0.548045868414816	0.107166611103912	1.83509607049483	2.76304359600648	2.40181897269741	4.04906577359572	0.193775144360162	5.35436359134708	14.8158475681887	0.184906310074094	0.948837288824879	35.4046976104823	92.9350283858079	0.826004589036477	11.0019270523574	119.612246196356	0.0963304003778289	0.363670145744277	83.8430819463428	0.222209843421378	2.37539070696207
obst-B_OG0003523	1.14137421204936	30.0075453681776	1.84542913392412	1.84769043453919	1.05308408683864	20.0064294466222	1.89729350319691	0.974320220139069	0.94515255239731	22.1061037980376	1.93838738850177	5.64412105240773	0.978727248348074	1.57342801041094	1.20815947198642	1.21467865057092	0.839493627898153	19.9817434106717	0.81601630600517	1.20927823978803	1.83897684208803	2.421665568981	1.65131855031321	0.247357001404112	28.3996558676193	2.8397102288374	0.271235751563413	1.37121113281176	1.91685808968105	1.86779475006387	2.85527736845766	0.180511450141218	3.35319281768808	0.591075630103747	1.72678114642291	4.36008863127144	0.560675491216122	25.3581080242833	0.193086565771034	3.46132249860716	3.91594177526084	0.213779309958812	4.22268590696114	4.56220950360464	3.85188451142967	25.2226046539316	4.73398385735625	5.03914657946887	3.64566350067608	3.56748749736454	2.72454218530176	1.61953445179269	0.588579432688976	1.66442589274725	5.74695814513244	0.942738211320982	0.0181573986849691	39.3825806637603	4.47488607611321	0.114273537572379	0.779067510781412	0.0596489123225092	2.09196312395729	2.66892376384048	43.558334687994	0.0988358631370184	3.40890340619148	4.17106406885983	1.33948983815504	0.0511229520714642	0.814802624849444	1.01073789723392	2.11049705445039	40.9234992905155	0.0583787086289301	12.7381812370706	15.5755546829481	13.671027517736	17.3679015613653	16.9761867219164	0.784519016071984	16.6099612814046	15.6998528596656	13.7598305535461	18.2469153435439	6.71381007820375	4.21635729391425	16.2829367064513	7.40310869962091	28.1252734720436	10.618358636396	2.89032108084778	14.4966831049214	1.70038457655972	4.41795685786126	5.82157342261594	0.984066421410684	23.8928687924059	24.3022703995871	2.96305893781441	0.408502390807193	11.7484348004233	9.76904630659127	1.47775102389845	0.895824194674927	28.0403476074022	3.86094347484277	18.4845247544587	9.2082207371792	13.4798473038622	2.9720139185955	10.960090661045	1.89805884971791	9.57740852298705	1.35468851607351	27.1392599889419	7.41988289141467	1.32303235769605	9.66842228394086	9.74929845669365	0.737031844921911	3.32056014332829	3.64682134894008	2.1601715022899	0.271123913685994	1.70067219969692	0.320643737541588	0.0266473656665843	0.842406053155244	1.43769646603069	0.767855544798292	0.555845702525129	0.364048508875425	0.547566678418444	4.77113873726384	0.128180040271083	0.846358612211948	6.05367731436	25.2051735968694	0.267483388190271	4.61032625619728	30.3229415938752	0.0399215044255944	0.205679140076943	28.2545826343248	0.0957723549499837	0.963691281925345
obst-E_OG0000621_OG0	8.02079492437865	573.447142974865	105.081673451984	53.9842723127233	52.2842348319234	122.686371491627	65.6029052298753	110.101100124323	5.77905121170318	151.732700814063	52.909102920742	22.4316870865213	13.6377944064664	26.9983100832751	95.7921390429156	42.8190776985615	43.0525359193786	124.125648539648	6.64819988148699	48.2609960116052	39.5185490274832	21.1222354171169	67.5824170332978	152.031446763556	195.820650568263	35.1111773677226	34.755921686354	21.2344091876417	40.0442007711233	92.7714968962169	104.765102050806	42.4983650332475	115.057638698687	33.7039435784242	34.9765256904069	23.2748946121408	47.9810627478009	117.689766565646	30.8938505233654	120.630734199063	117.902223331918	35.6186629821138	10.7096126072787	19.5181141492797	24.5928406548506	146.504199468114	16.4968988703012	21.7348117209584	95.5996233301791	29.2946836228287	113.370631680388	3.47113964148044	5.9432414122063	30.2370594581013	19.7510303046967	2.1547150508483	4.48359546092277	137.417950077582	33.5627590466107	7.00649349125807	4.83568335973066	7.26607854891893	4.24080714856169	37.9728545889654	222.72675905399	5.34767131528373	32.5280949067233	54.4738134887808	4.02224401145254	5.33209453451306	10.211803786129	40.9035358723049	38.3839773301424	212.258250889864	5.40578218756385	181.795405192494	53.701295269603	18.5134310530388	22.6823618736295	52.5045615251505	1.23119723331992	23.268475138534	57.2988253153596	50.5775309196602	292.836556129702	54.4040053193304	10.8771798070987	48.3649812922178	96.3377927085144	284.269773716887	15.8329716547987	10.6045873796141	15.1496313927787	3.34095505080582	46.59957905452	22.1191155408699	1.16684984305825	90.0057535362862	63.1635421984634	63.3656809511621	7.58320983718332	51.7826649142082	76.5532613189175	60.9671201816058	6.65274802093522	126.906258910624	26.1567872477386	60.0319902339949	104.437880917641	41.2413147173429	57.6865132272978	102.817422208574	20.7374342822185	35.8892287976717	10.568119709292	95.8975163932259	43.6548424977772	48.9615517942492	44.5423566446109	38.116658575136	6.79210679176836	68.0626395049678	85.0786627391199	7.70525389226214	2.27238568987845	82.3172073685598	40.261097509008	3.81104868610659	6.87926832667939	8.48181057565543	12.6021081775267	9.2878448777699	74.7551386402688	9.26075954793361	17.4096626639283	27.1834258011467	58.8001985908471	55.0313332218036	148.847554536091	43.7699044427077	66.5678572460065	218.228553425833	1.22290163677998	63.9241503538328	125.964174270149	6.3217640127846	12.8597370567424
obst-F_OG0010184	0	0.17835810452665	0	0	0	115.735955840271	0	1.82274850773899	0	0	0	0	0	0	0	0	0	0.0408502711072428	0	0	0	0	0	0	0.487452455273071	0.418365783898686	0	0	0	0.0373696430304859	0	0	0.0966074943680805	0	0	0	0	0.632608996458122	0	0	0	0	0	0	0	41.691605722389	0.12505095808178	0	0.0536616570155314	0	0.0266629391816643	0	0.0584915384154976	0	0.166090495438653	0	0	25.4841793835602	0	0	0	0	0	0	79.733369698989	0	0	0	0	0	0	0	0	51.0942928537636	0	73.2242161157307	0.056038030504882	0	0	0	0.0427257741676818	0	0	0	200.518986849004	0	0	0	0	149.655020435819	0	0	0	0	0	0	0	0.457832607212195	0	0.047709825971871	0	0	0	0	0	0.148725385938914	0	85.2821876520582	0.42582284605185	0	0	0.0610668650858225	0	0	0	0.412036242136336	0	0.231479946732104	0	0	0	0.540933165040942	0	0	0	0.506052588260109	0	0	0	0	0	0	0	0	0	0.0382920517416323	0.0514626378931149	0.0618964959845908	0	0	0	0	0.164578924111219	0	0	0.101237842020859	0
obst-H_OG0003878_OG0	2.21784047932058	18.776548114211	0.497888242760223	1.34045962744979	1.11252533775882	39.2916829315542	0.67635688265415	2.81792664723764	4.65288168042994	1.0346011988711	1.15015166801943	3.16505434165008	2.60229890317006	0.839129677224368	0.578242360921532	0.818278692791044	1.15716564845507	1.14348264566445	3.41581672264511	2.86833267258458	0.974947075809781	2.27819151972623	0.617040136013464	0.604927505449976	0.112383602621533	1.11995513971504	0.0758346678986	0.224975274858237	0.123289841583366	0.284317490273181	0.290832512140367	0	0.245004573345854	0.0771206516777485	0.0574191842414227	0.0652103873482575	0.0540928873638322	0.0617057149598327	0.172517206530821	0.175196016299077	0.457226878632846	0	0.123876473719693	0.150970404853914	0.255546617833908	10.8662514016232	0	0.352223116922924	0	0.323670000443625	0.202858238309982	0	0.21783748002568	0.195071730297952	1.08248625245129	0	0.127683492354486	4.21464846524066	0	0.0618135153951631	0.0637026890700676	0.305056971195458	0.142822925061002	0	13.7021231118161	0.486512185798719	0.0746776746524835	0.163252737932432	0.0724564737308651	0.159777098108934	0.253527517280163	0.1052969762929	0.0833769244893176	14.9854714963805	0.205260608257096	36.1023836324527	0.205644740253244	0	0.166809595887986	0.269523414476077	0	0.205462606346489	0.455586276874022	0.360408817119041	34.639737028811	0.222002237164922	0.555727720093134	0.138306589832559	0.778282626916297	16.3662809714123	0.271253829688946	0.268308934684144	0.333020218364197	0.417126242645191	0.184553815712926	0.190185398006922	0	7.11252702028235	0.448541373665621	0	0	0	0	0	0	0	0	0	0	0	0	0	0	0	0	0	0	0	0	0	0	0	0	0.182216301543822	0.243203293848412	1.96998249553694	0.229299857988846	0.32667696428294	0.307359351404746	0	0.26148167214839	0.0964281590858583	0.14767163779138	0.162405529172495	0.259062815294346	0.563651602206539	0.206596386904244	1.32524285122563	0.674219320771999	0.468449743338517	0.143936803508895	0.352171707634129	0.440467265495725	0.130421063918521	0.885379802325239	0.203209291592594	0.285825998492195
obst-J_OG0010179	0.196321716248871	18.1388469961392	0.128211564659285	0	0	31.171999989413	0.141915607233107	6.45362070246737	0	0.042472898628782	0.334147727915847	0	0	0.060947021785857	0	0	0	0	0.0325781280175976	0.153299827022902	0	0	0	0.0519251077639465	0	2.29932937531449	0.0887448593505065	0.131637677581261	0.0961859085811246	0.0369688961883359	0	0.0714565565713094	0.0955714890665461	0	0	0	0.0844023068250679	0.144421150562826	0.0897274479007485	0.136681074378101	0.0396345015436873	0.0913959087437851	0.338252516041574	0.0588906002848379	0	46.1835317031594	0.185564893561032	0.714455791592184	0.106172393773357	0.0841715550751517	0.158262057233793	0.0808202369372501	0	0	0.535175502986049	0.073612870623539	0	22.7096924862314	0.0498330298168346	0	0.240501728929758	0.0359907927679306	0	0.400317395823445	55.3016558028733	0.0655988352959087	0.0704841119290179	0.102723465048917	0	0.0377011835170649	0.0478581101734043	0.198767942289405	0	62.2334008493313	0.0387468189236938	100.291276655647	0	0	0.0765351313762724	0.0618310050632816	0	0	0.0696769578675686	0.0472462305138703	75.5551182048642	0	0.113323334215871	0.0634574585873778	0	38.6962586729592	0.0829706363955275	0.0984838286126806	0.0611181773513173	0.114830846312145	0.282254955745394	0	0.107651349940349	9.96992142814291	0	0.136332110236825	0	0.163373290888945	0.277531059827387	0	0	0	0	7.04200765645667	0.202800038240644	0.0681881637585978	0.0991107695700418	0	0	0	0.0311650135866217	0	0.118970371656901	0.16536504259155	0.0463805405156601	0.19689186908936	0.0458799604075889	5.20396123640597	0.445295286714044	0.400837135170788	0.0534995556074616	3.4668342323158	0.0576469659677438	0.143723977909816	0.10818003951674	0.0514665400011834	0.0766938804601015	0.424242910324605	0.303189802564235	0.857418351677956	0.151968835326758	0.0450877718700623	0.1817872564896	0.0728813151444491	0.377526343657087	0.103048987110598	0	0.826349766690922	0.129191248965802	0.11475944837889	0.843980534203761	0	0.419170964845089
oc_OG0007407	0.00926158329337657	0.768688582246881	0.108872100056902	0.00663429659712836	0.25013826662941	1.27331672507888	0.0200848369013853	0.320476896809475	0	1.42662158147812	0.00788180002069168	0.0818607344632538	0	0.0862562628635636	0.262720359973257	0.0560752916080894	0.893431532585947	1.70077403286587	0.00922134500275388	1.24390440732331	0.0579033155640553	0	0.0855091502518039	0.0979838032719136	1.47520376536585	0.0876907431968878	0.00331814680610855	0.0393751834304813	0.215781940060703	0.331741738851226	0.763522804025281	0	0.444887389235846	0	0	0.0114131251313209	0	2.87273009553778	0	0.286186275221508	0.715769062109979	0	0.102984115356282	0.191565644531202	0.374578418798194	2.23256172891165	0.0277528890530333	0.283572091607674	0.113138094627874	0.0188829130170599	0.165686540271625	0.0441357613940792	0	0.636792049012737	0.31439899046876	0.0267998892067612	0	2.73607687863621	0.199567226937007	0	0.00547239534570858	0.00655149874250123	0.0184038583403748	0.268711182959235	1.98083961292797	0.00597056432907524	0.416988273737722	0.112194136389184	0	0	0.0261352133009077	0.10854675519559	0.164737854932599	1.81162532229846	0.0246861490331613	2.53903663138909	0.500985740203953	0.0527851966228218	0.0594697595186297	0.384354210756448	0	0.0366250266492511	0.690294981359992	0.431360507475252	1.52445279631563	0.375946557726156	0.0110068920515312	0.51773476058551	0.832403203434169	1.24106902921306	0.0886466789058677	0	0.112789678469975	0.0037177713318838	0.24673425516082	0	0.00522799119966719	0.758715500953002	0.566350573774548	0.616271812106991	0	0.102398168025768	0.6720769002151	0.247256614642674	0.00907841370067188	1.94800438618093	0	3.13704467400688	0.306219153013826	0.00777065156280967	1.23487181250467	0.212115846294224	0	0.0830935579859032	0	2.29589696416496	0.0406732160019714	0.0942241333259318	0.0317128662608864	0.0299167876243201	0	0.246609844648401	0.372132811852112	0.0218849866083963	0	0.601367589477442	0.650466935207447	0.00326961278438104	0.0984405929651407	0.0280998051297439	0	0.0463257996652688	0.260128281018061	0.00650187497122262	0.0138287084462314	0.676970592728481	0.0661683815324297	0.305071135029748	2.65014762686549	2.41930441859944	0.236261802800501	1.86578466052059	0	1.07560487527581	2.4575903535387	0	0.00762866024406205
Ocho_OG0010851	0	22.1227607066775	0	0	0	17.1373450998852	0	6.93298353431164	0	21.5115299139734	0	3.80197633396001	0.402653212071794	0	0	0	0	25.0421259943324	0	0	0	0	0	0	9.39591995280561	0	0.147446915535585	0	0	0	0	0	0.119091866665329	0	0	0	0	15.1169381606942	0	0	0	0	0	0	0	14.238082777289	0	0.136966940344638	0	0	0	0	0	0	0.802709075950729	0	0	28.0390387873894	0	0	0	0	0	0	13.2363975896996	0	0.145363669590803	0	0	0	0	0	0	21.0023552410742	0	27.461462452524	0	0	0	0	0	0	0	0	17.6481708045855	0.10741644994227	0	0	0	9.57928337445036	0	0	0	0	0	0	0	0.325173315011067	0	0	0	0	0	0	0	31.1025965791108	0	38.7189228424251	0	0	0	0	0	0	0	30.8904824885953	0	0	0	0	0	0.12806502326025	0	0	0	0.227052548204981	0	0	0	0.539309734310842	0	0	0	0	0	0	0	0.152742355347275	14.2417398861108	0.107983404088055	0	5.95319211791323	0	0	13.3339381365774	0	0
ocm_OG0000905	12.9444151760203	5.09035912447505	4.59988758310132	8.23637617899218	9.51859477978145	12.1703696299735	9.68388085353635	17.5474400376425	6.63488937751609	14.9674817066323	10.071301266231	5.97096010569923	13.0831102701467	9.97447078430687	6.96249326965894	9.13553731482153	7.31975187871447	20.3657830255033	12.279767966635	8.20480644040417	11.0711324725977	8.58840456612158	5.30791409389707	6.87984898301657	17.1241507922166	36.5415804751881	14.4915181264847	28.4458820547461	28.1829113269139	5.88008437282099	8.21651213200811	12.2506808120768	9.40006605551062	15.0751351975736	9.81082403535091	10.0244872485534	13.2085249914458	24.7519519638191	15.6572542440281	7.87870061372015	8.51015636835452	11.7292045762506	7.67783641462101	8.64706112884933	10.9488052583311	21.5262863511695	7.82571664331675	9.52200234232693	6.19900253897397	8.70978055880116	6.02080257086488	5.94301003171922	8.31949824305432	6.4643050288423	16.1602622464559	6.07256238808671	14.3000087713455	16.4009108299873	6.57741897549849	10.8687488184555	8.0147378526999	9.86650531264748	6.11248414736	6.58829144220759	11.7051712373507	10.0344932244975	7.33931305332104	6.84092218327002	5.82084959454449	11.2334046040896	32.8073641615423	4.37072528674901	7.77295274705745	11.1943473355732	14.0681721553346	26.0650806206288	8.26847961831276	13.4798046495282	16.3981063815194	13.9256898449338	15.1504034845208	13.1383311712565	11.7940663950575	12.1221019954512	12.1117390290012	61.1610066237656	15.0078384868303	13.8459351267884	14.6956305400065	17.8871880285122	12.5511810138396	11.6441775787576	12.502051632975	19.2272966814137	48.7052296392156	7.93314417765115	14.1280330768025	11.7261764810011	11.9974607190714	15.0095776812593	14.9827002386411	11.3024503061055	12.7197693308031	38.8108467395951	18.8648017987704	31.4660192887526	12.8048763203238	46.2937966602964	10.5015933888953	12.1964191966334	12.7466638213079	10.4327913169988	10.236227393826	13.367387818275	14.2294161693518	31.8048658803595	10.7086022784441	49.9525393004175	10.2509307449404	10.8818703343424	11.6875036573416	42.4679248234405	14.8940093202752	6.65460957142915	15.3529606104315	4.60233327158771	7.96596885446675	17.7652212315552	14.6244176801348	14.8987812220624	6.90125534112029	6.43948533037233	6.13928687663566	5.62209658112098	4.65368227610439	6.62361093791019	6.55166303318277	12.1199303959532	22.3166004512335	13.5497959675295	17.9520456750557	11.3987722051672	7.65100456041663	7.38069139602832	29.2549438909156	11.8989961408813	7.1812034111907
ocn_OG0012635	2.2487546226924	0	0	0	0.167698235222296	0	0	0	0	0	0	0.80797395586333	0	0	0	0	0	0	0.10921876011655	0.171313475761805	0	0	0	0	0	0	0	0	0	0.0745372879905368	0	0	2.40865982579876	1.94093921195458	0	0	0	0.194122843819582	0	6.88946496527453	0.958940696808347	0	14.5166487135464	3.20587694847893	0.301475942390543	0	0	101.167237160468	0	0	0	0	0.342427981191447	0	0	0	0.100355550645522	0	0	0	12.4169831486648	0	0	8.75064307462085	0	0	0	0	0	0	0	0	0	0.0856592680695653	0.0645315725239936	0.868739723331121	0.434806032311603	0	0	0	0	0	0	0	0.684492609273865	0.704087387212836	0.293751453017599	2.08355848971293	0.560988389839302	0.523247960477884	0	0.255285179825388	0	0.330732394944042	0.487765407100161	0.502649363953817	0	0.177619000535242	0	0.091051247770375	0.0984252741030062	0.163666600208315	9.03595290838359	0	0	0.851499561506635	0.365460233696886	0.142518189880958	0	0	0	0.349626988794772	0.123448772538955	1.60701747700457	61.8799529016262	0.436858692789672	0	0	0	0.394490710778681	4.87200699854231	0	0	0	0.543270667193756	0	0	0	0	0	0	0	0	0	0.128599527016618	0.534160347676439	0.102555040981243	0	0	0.610416976706394	0	0	0.109324609061889	0	0.219752540864897	0.806989416972026	0
Ocrl_OG0007630	61.3157792746456	19.5150237367669	18.5151293503686	40.4155230613743	29.893297808862	23.6531579630308	40.0798303334959	35.2146663878969	43.2659891129316	25.0969542790936	40.4314898931167	30.1905639014625	63.4679901459031	34.3598583328458	24.2548507541357	37.5766055794836	29.4438075852813	27.246436256198	58.3631060904076	38.5804859198468	38.9004819796687	51.420161332841	20.3427641383113	22.4398468304095	16.8556112732905	51.6401850512973	39.1044535789134	46.0464579067023	43.1570338383696	15.8893682625249	19.1279339966403	38.9593286493168	25.1984831282771	40.0737846841012	37.1980783727539	24.2548198829524	43.7450989556487	20.4696216144702	37.3278031081537	22.8731045469763	24.33579328498	34.465791412592	21.5621941837382	23.4744360934691	27.7065060259478	19.1699838719756	23.9249122187078	25.1189652144723	18.4589959274791	22.0545775126225	17.0963423217952	27.9507426127346	31.5575224341186	31.7941148713976	47.963947479259	26.040059238213	63.8441207787774	21.0962739031822	33.6523665792836	56.4133133108692	36.9872961551018	66.9191294033663	23.70956351877	36.7727227099895	18.3781846150711	58.3184445588879	41.5687356381278	37.3527573421532	24.8867222300489	67.2042446783441	56.9360349471623	53.1414577708262	50.6100982025444	16.2627254305731	63.2267756063743	22.2490439091968	20.3281960782022	24.0501573495474	26.1516835770637	27.3827434936255	54.1784417198719	24.4474532760668	22.2395933170803	21.6642094785694	17.6093602713224	49.0717973961517	57.5017364288522	26.4031150743546	26.7733439454357	19.9501236224625	21.0442797090709	47.7547432928374	22.1204395782895	60.0392659507109	51.3355256637391	33.1404303967461	54.0407994929787	24.7804964189415	25.3168962564688	23.8237269805135	58.1891947256167	25.0103456620207	27.7075223876128	43.0884692029141	77.5295953368632	23.2408383039896	39.2016715893433	31.9115298287806	23.515602982274	26.5169042193871	27.200240204796	25.6828836911034	34.2348912694223	23.7770180309089	54.1375312967631	27.1593701467452	25.1405339278457	51.6539168974898	24.8626633231025	23.3733160746552	44.6198019306226	47.3089085321469	25.6541807285855	10.466989910003	27.8550455932595	8.79744927720099	10.2484099768354	33.3053523972948	27.2823989093602	29.3498112642603	12.0957810109759	12.2300405965994	9.39922847078973	12.3744847299577	10.0877032182294	12.327270407354	8.78263660174494	9.40656026236852	8.35520394489698	14.7711491574054	10.5943106216077	5.92352289231811	25.7336236565073	10.0004331735568	9.51330125566225	25.1901057395183	12.3516125980435
Oct-TyrR_OG0009836	1.68597591296313	1.10236135122481	3.5301964889924	1.8862615447221	5.36749050848861	2.37557431718509	2.09197113130228	0.616474314876241	1.32244912965198	2.35771187748737	2.04126266617387	0.90896494390598	1.43403371334565	2.96234831795629	4.52442925661487	1.57854582645969	3.84512723311088	2.1694532407863	1.48828846786348	8.31981038998922	2.20050750652991	1.47801439742359	2.21799171147995	0.303411914959236	1.16369409309897	0.515793432203859	2.24512930342833	0.426535983021405	0.701244443098707	0.746369034773266	2.16317005312822	2.88528826420177	2.82279158201528	2.47440567344276	2.17724798515171	1.50262772611001	2.01956418495959	1.07990155349016	2.3482629448933	2.50396257575197	2.37091919692007	2.16982071154453	2.14987558057429	1.76140545856956	2.77654004410134	1.65363892100996	2.28946034899039	2.01363825895248	2.10383099148563	0.991286688628963	1.96246537291894	6.65750503899667	3.64038057877681	1.74327906217188	0.81535913079029	6.67018414262874	1.40350008129774	1.54472741294943	3.77939201164841	1.32576717681896	6.59232944645223	1.55391903793613	4.40341478462617	3.59607204212903	1.57632130066917	1.62109612549356	3.96414753189005	3.22422488165654	3.92394034485791	2.0989613508016	0.407821564606495	0.861012729153325	2.66003080013373	1.47554658212102	2.53137959949948	1.68777648938608	3.459046766831	1.9099603432223	1.63918977279536	5.83392162137727	2.09597866411281	2.16453683627718	6.63470722007741	4.63557430334943	1.50464947805693	0.412726041770849	2.47629841425227	5.39966341839258	0.71406003850939	1.78774254271833	2.85764362081943	2.63659449171739	2.0873202464243	2.55909244567093	0.310428693076215	1.09439916528331	2.02520747114247	4.70017223176755	3.41496444779202	7.87709528849195	1.61635839954751	3.962373365712	4.87180890523133	0.222183543242136	3.05357273765557	3.29965426161413	2.24804327947711	4.2707373319677	5.96768392163874	2.82187078178134	6.57818361288529	4.57752765957605	1.10769945718009	4.25417801511317	2.1565810496002	2.72174916149713	3.24865053158441	0.20567591315642	3.06788243982309	2.04815420295266	0.964901586784769	0.332073773079997	7.85452160443446	1.82069707576369	2.3760746584836	0.35540512841847	1.1710341902761	2.81078852212876	2.00646558410191	2.29876977821858	1.1031455259422	1.69148799735161	0.699509737180727	1.47850439912788	0.805324793481377	1.29706238658865	0.749265094259317	0.331044171605438	0.598823918046892	3.36752428125609	0.431463016793356	0.664678058012604	1.79305258520384	0.897733405379622	0.753605656363719	2.70727744873158	1.37509209250468
Octalpha2R_OG0001366	11.7179380201471	2.30078811042002	2.85510531688588	0.924092810149481	5.47827372406561	0.927375690722642	4.50727970892647	1.17798168717187	5.36131943167217	0.604702279419886	3.01910914212098	0.475100079334912	7.08152339288036	3.20390830389201	3.52788993878331	1.04143216076091	2.54277292903758	0.822573731719992	8.09912934890131	6.99546801730048	5.12486868678702	7.52840277401995	1.2052383385248	1.1942164619929	0.476266432468923	1.31145487841057	4.45910608214687	0.774649391494578	1.69807817006022	0.552245319395906	1.92579477471587	2.47448678820877	0.648935050154521	4.37130897686296	2.61584800635773	3.17805671739238	1.31812024924561	3.13800519378256	3.41182087090565	1.05181394736837	1.34560094743283	2.17203929972715	0.984321858834574	3.43888229842906	2.16594366377672	1.60172857300414	1.67999284704527	2.38827791125214	0.648824136948713	2.22896288533659	0.716404700827729	3.07800690850326	2.75927474699195	3.6729722191236	1.95878464729281	2.56321572540154	1.44247837308581	2.13688300564032	3.84996754211235	1.52361962271321	1.8973071177085	1.68399692882898	2.56695257204233	3.59368360210718	1.36523776063678	3.21210748152822	2.914447626978	1.22954314334696	2.1580279473355	3.28190796115649	0.781138837025366	4.00128509913021	4.36714809892696	0.559653972346396	2.74050649943258	3.00432125680141	6.57855194760771	3.21213661834439	6.86085438621327	4.61894116100764	2.09449626423463	6.50049775176332	12.6522870120059	9.61088096177722	3.30035089398673	1.69741455667269	2.93038464053964	6.49075847344655	5.22318316364942	2.0183147058045	12.5869677572652	3.6219101241246	6.39196743884038	1.62765292230228	2.98436659761672	4.07829197530296	2.35069264499599	8.50501854990111	5.91296197990632	5.84705919389489	4.79034853474146	2.32331094980177	3.38291500595422	0.665337248725693	2.697357565858	3.77330502828918	1.39989601653552	4.0462021044601	4.05132455033888	2.5858540547678	3.53479040791795	2.28459739077749	2.08619436602543	4.34518803248323	0.92859637570235	2.18524776691804	2.90033595369397	1.04517128861261	2.82673634065103	2.22220192054738	2.98264286300209	1.18631107105035	5.22681554987649	0.097793037126189	0.509043347482041	0.185021042003696	0.161738823494928	0.92044643747598	0.55425091026453	0.439473812532791	0.168400433916671	0.14490474722884	0.158506761850223	0.383507793545006	0.148304562138946	0.0990013844873107	0.0887020007035073	0.177810001428381	0.250001611105784	0.590815083347217	0.0926987347462002	0.126003877763832	0.661899992432777	0.111992368083522	0.142551427856877	0.392614892649211	0.245438347681138
Octalpha2R_OG0011446	4.06604087875439	1.27971939997872	1.29299081779997	0.48543393915877	1.59463119270421	0.472830274556354	1.10941521105411	0.402318364320769	2.76962070024223	0.241475547411045	0.983806622016288	1.52680673280527	2.7177775954676	1.18802874362183	1.59640243956376	0.205152492779521	0.785729761296651	0.266888437900653	2.78491181841412	1.86765279457967	1.38630818768014	2.73460670057505	0.670364592212158	0.484996344238761	0.169361099755909	0.302020664295582	1.13710766010876	0.177993773259799	0.548100282274679	0.0856927909575306	0.273926272115635	0.600423800439037	0.470755162224989	1.44112977480056	0.847996010459292	0.658418913583105	0.480953279725341	1.19957060273286	0.83194211663128	0.396028281276786	0.290926683003741	0.732658192335278	0.420031699471615	0.534651016879075	0.69319170596272	0.512619501872895	0.465978337067553	0.647572506317849	0.215341367277759	0.552803553321116	0.229279184418196	0.525022278981396	0.661076241466822	1.06316304710006	0.584220846120709	0.362274225113718	0.59308765049862	0.406407994013804	1.03003092880332	0.298607636870682	0.875857805760138	0.595133466126853	0.743019264900689	1.20176065159881	0.389476310720646	0.542361798964388	0.790878485509656	0.697641695985915	0.525032177633986	0.823799712794438	0.235526201214777	1.03689764792511	1.20832731638728	0.242992617585093	0.755118171345813	0.194825231142834	0.348251542979769	0.924132195436508	1.12288067199839	0.290972625113642	0.252245676955472	0.347943106138749	1.98665891475022	0.575462126001739	0.150764449309517	0.239669617775314	0.564662249355081	0.491855589565305	0.934576156495805	0.569959427046124	1.60775313845645	0.572507424618643	1.04896014761919	0.360257584483917	0.17189417562115	0.273760974837402	0.71520019919446	1.25189983656994	0.30383509984638	0.422629541734157	0.587387975093298	0.379842901316797	0.668304703887913	0.13597169964037	0.859943281115206	0.266628616002193	0.464475302965358	0.378012532208064	0.623066903201835	0.226482115341057	0.548648902977017	0.463671982758781	0.122787439828925	1.67106338457025	0.134566076522234	0.217259189182006	0.652000126098268	0.146466180581087	0.400529096310236	0.435974852983582	0.198103114759911	0.102680706149736	1.03531154161015	0.135448965496714	0.401740303853338	0.147453926692123	0.129865244829479	0.48566518460578	0.385865521500207	0.328502839061918	0.107983453635345	0.135393792248633	0.0528524525082763	0.154256902621496	0.0285292117790482	0.101572293258203	0.0739419287992446	0.10261543773206	0.131621795852003	0.246654560619687	0.0653853569256365	0.106652698690994	0.327417662092184	0.0700175726692751	0.164534919873508	0.218189008947898	0.110167746451256
Octbeta1R_OG0004731	8.29406506477914	0.189909204606774	0.214966660700338	0.772516302836816	1.38383792968127	0.329252285735633	1.09892383717703	0.247282904797074	3.19563265777332	0.0562203401818276	0.762973018279091	1.83113222674369	6.79582852922725	1.47633578294399	0.556479227042225	0.731626060743328	1.40406928797535	0.310684848429606	4.88150929323077	5.89142201306801	1.70591506518627	4.37623001893527	0.454145590804146	0.0206195996744773	0.32473321120874	0.0942206885146477	7.76727507153141	0.00691561320250848	0.015159441084828	0.501079543068777	0.840362591945872	5.57466816445509	1.52885441844292	9.45413379266625	5.27391972373848	0.577304803825644	6.24542001941399	0.41729576109808	8.2162413029218	1.04836309133558	1.43047614860161	4.78949961641243	1.02051532737163	1.25300120169423	2.06595943338196	0.697090322617296	1.03336123403044	0.718922107862484	0.594034543161933	0.344913693430488	0.33673038980314	0.847003310285787	0.815792282329883	0.706713688834079	0.0314741140755447	0.971480069321574	5.20788799135839	0.827405497220182	1.28951755233726	3.15529624232859	1.82812565433858	4.15371061897004	0.863343329176209	1.58620943814561	0.76171641956144	2.70748950026543	1.69622767950347	1.08984185386256	0.822887676092242	5.31205830308474	0	0	1.95491336379816	0.625526894842498	7.28920944336133	0.718874152092063	0.420324770157279	1.39034432861007	1.50358158393445	0.528853168907052	5.80697899151322	0.839905000071028	0.996372631070119	0.35990746216599	0.205125607647905	0.0204191304081623	3.55906596289457	0.907434493536607	0.0520612426133679	0.420843180405809	1.34170989453208	3.48786469227988	1.03734435109591	5.06943777187331	0.00754432523541881	1.41496576244137	6.03531964593248	1.2774731503356	0.834278937061427	0.655865918013086	5.80287136485198	1.08923182272458	2.45985991655272	0.00642205384863146	10.5163730488371	0.511131144337995	2.00299332468957	1.16049953660727	0.548791613181141	0.684603796499029	2.03158966288751	0.784735826878792	0.80224349216312	1.73865269089267	5.59298531151171	0.595157025411715	1.07314151661841	0	0.494760536779929	0.833953584397046	2.5982478112409	0.0242484658886079	0.558841203230669	1.95592563345527	2.51158653497275	0.0939542216859516	1.08651567719715	4.22534454681005	2.33290959757305	2.35068267212336	1.06417706826673	1.77580429416066	0.400662295703325	1.75153704649933	0.579883047849816	1.41807635606859	0.490469672522732	0.0674183509962414	0.685983776848384	3.23508353409883	0.0732241787327137	0.209018106152967	1.18760539930047	0.530787126687323	0.300276266210083	2.59822231614556	1.0857032766516
Octbeta2R_OG0004432	1.65150904710112	4.71320582823485	5.91947734465555	14.9240089504485	7.62233984560202	9.69101756907864	14.9544342932208	2.69423931543596	0.843847559171173	10.0842740882191	18.4434319018191	12.2518232580003	1.03498564357818	18.938543848691	6.11159936127645	17.9732750658386	5.78582824227534	7.88954185487461	1.01510671756596	6.13990321625443	16.985853755712	3.49301076291394	6.0512416361354	3.20817976327489	3.36481374852593	4.99728111619344	0.971943097377653	4.51420604761576	6.25586899063784	5.19218137336246	7.85980113743676	0.995890286900248	9.39464287289886	2.83564562215837	3.82436641784731	19.9832641405799	4.10857936864214	3.40328180613301	1.20824325151549	10.2822984699544	9.61739049623943	1.3414741739336	13.3651087748903	13.7189586490264	20.3091753681889	2.99283272986505	21.481023341062	14.0091467767157	9.65038066508555	23.189962320593	7.19959999246758	14.7644344672775	15.6501500507683	6.41670058576985	3.89732345843789	14.3131506022846	1.24747101961837	4.43177047919919	5.86343457199751	1.70554190539936	15.7189265892947	1.34418191248334	15.9031666323739	6.62697092407995	6.20503411542847	1.20110501979396	6.15212822550511	5.18302835502966	14.001511450876	1.95324405982782	2.60890952148972	4.51824699824264	4.993997699386	5.81620752294566	2.06385033294577	9.97686511320246	18.2808135167003	26.3480611341274	25.3607541776544	16.2695775368135	3.35239641589966	36.6131885176943	17.1164624559234	16.9913004864161	10.906305224739	9.08705542978362	8.72866721575944	17.1849107799373	15.638467885179	9.60517941554255	26.939116479592	6.029067011391	38.7220002601155	3.62567914709366	7.41440110125173	9.80981558396187	3.3610489967536	15.009849380445	21.8912845714254	13.3905541264847	3.01987728275741	29.1655783565409	11.4909469597305	5.75527673792144	3.81759006792169	6.29563229285884	8.22446206571527	4.44653439977923	10.967746588742	28.3786696492151	11.6627518296701	11.2402063455528	9.30130909681424	25.7974394193496	3.81146848557788	5.03344473623763	28.1048527230586	5.07567868091577	33.4263935651835	23.6371834993084	4.34369391572975	5.25897046069862	13.2827884013667	5.32491703907878	0.906773453210491	3.29532365454387	3.81584917436519	0.562914249085933	0.649180296527505	1.12222211718285	8.77606931649123	6.59200207703056	3.24201859106745	6.11413887628311	5.22806972085978	3.6433781829248	3.41979274811722	2.02318559224328	5.48465222767659	4.12102139852238	2.28589189379387	7.0976091403237	0.361002184883946	3.12789608363834	6.26317206674568	0.873695094608989	8.24902013212445
OctÎ²3R_OG0001365_OG0	19.5380654798551	0.676190894825115	0.547987059716011	3.50767213217205	2.15357002613248	0.475515191487227	3.89171985948865	0.196039732053471	11.0235546426047	0.202733663147546	4.03433551233847	6.25714894046029	17.7257044558168	4.77443226981307	0.674519307538112	3.9437981213882	1.86624626573492	0.637059936894886	18.2243971803796	5.64825243373812	5.22687031069474	13.4100905508969	0.957279022018165	0.092336795368946	0.216968048321457	0.167989546546513	10.7957429832959	0.0258534402579034	0.102010139566186	0.531478493032776	0.828854283493549	7.48150373048945	1.54853288084472	9.13187780561296	6.51924816615534	2.46994642795618	8.09595530839535	0.351714777581708	8.77063598143194	1.45494240115433	1.58796782406395	6.74202671646683	2.03852200071138	2.70644975466577	3.80003821866429	0.551606241140143	2.9738845578867	2.42858135852237	0.706886092852764	1.1406504385895	0.369880893767711	2.09279531220025	2.64951234075084	0.945689411690604	0.102028069950561	2.05382518397041	11.4331414825416	0.849365730483897	1.40853382623282	8.63357573996354	3.13027587546017	11.0030544178522	2.39674193758828	1.40524965325932	0.910777214683603	8.34968018823159	2.17218208196529	1.43769358463156	2.33828370079668	12.5125164641552	0.0261815340806848	0.0724927587869198	6.17785574587971	0.773767354539378	15.2018237744519	0.595963126844825	0.507578638813576	1.84076295818067	2.21873783918357	0.49893445249202	5.77632600565507	1.72173456594615	0.631659078282502	0.305937483618903	0.355135445922439	0.0507363623228269	6.02290394146289	0.758605679977867	0.122891039659306	0.500723968743448	1.81844123570842	5.39119188302825	1.75353747297379	8.99533663750898	0.0506134859629286	3.11209013732113	6.13969984802069	0.962498417375489	0.799574778818723	0.791351576731253	15.0362463746786	2.98814522430807	2.34345029688366	0.0382754140363717	17.0240464415424	0.612579134397677	6.57291335590038	1.46312107973715	0.995459565652472	2.61390103335503	2.63323894470603	1.15565956536381	5.17741488875467	3.75806083453738	11.385774954289	0.74408257650103	2.96854064019303	0.0644211915845184	2.24410125156638	2.34711438288616	13.0297357870072	0.114412264470959	0.919409558367796	2.17383902780521	14.8185682385441	0.171217651262856	1.57275883956618	18.7958802118673	11.5312817221692	12.3076364055248	1.95206365269729	1.9831827913187	0.965524237969837	2.52587756191113	12.2739853703922	2.0814385483956	1.02821558987506	0.139429886296412	0.726734993620154	4.7400256845844	0.0526737705760474	0.378040592018816	11.7130886724771	1.18364637802903	0.718211831162266	12.8849024911487	2.1965625659782
Oda_OG0011608	1213.47446924634	1295.04764175865	919.752245358437	1681.94716571911	1427.32265948739	953.67398671085	1769.31094405202	1047.25778836278	1201.2673761784	796.564528372377	2188.25156811488	1806.68910207436	1152.87445026554	1884.9683537814	1071.15274756743	1574.07982167284	1326.42314268265	859.437089860909	1051.1250117376	1553.25442071859	1941.78927937704	1212.88520065804	1196.64765389685	1197.67753269145	902.144961890172	1845.77977769797	1674.84898847286	1822.88668107523	2131.25221748935	1905.05840828736	2212.19326755302	1748.0119698387	2504.81681993843	2070.23666090052	2593.46260063977	4726.29588140062	1689.60451328186	1253.10858401955	1746.07466291317	2495.79602873935	2446.44451975224	1659.07946612302	3266.431238718	3626.95655536569	4417.7498699086	1035.04921078107	4716.52774736155	3788.96973567497	2635.07630684652	4016.27164935089	2414.87778414825	3657.9712047831	3633.5950830687	1572.02123617053	1757.22457810388	3318.01061992258	2515.88068484815	1327.14780015007	2104.00351133939	2256.67303468126	3198.33008920271	2818.3325650763	3420.42815989237	2093.6994927526	1182.55027498275	2358.62049053265	1799.76832951971	1948.76596734388	3283.60314855523	2771.77580132247	1283.77684128759	2021.46768181014	2529.60470951046	1150.31164577582	2521.70193324965	912.999436919456	1942.84110170316	3037.17556660861	3499.79828590058	2216.79590537187	1920.28053544193	3439.67629231697	1999.1698063203	2139.66655892881	866.033306224778	1684.99939314955	1836.48144895956	2281.99659449396	2963.88481625226	1029.77018614954	2594.05409991933	1245.42708053218	3760.90929800233	1637.71500856568	1789.99904893593	1333.12889473554	1755.97995718387	2078.66463249316	2083.54727070588	3000.43588016294	1792.7586612685	4145.78258490178	2739.36977754587	1975.2334713607	1706.58764005022	1296.83794569906	2078.43558633418	1509.94341867252	2453.26885627235	4628.14143771129	2411.70270539156	2165.51310208607	1205.26468473129	3067.96401388588	2157.42356418137	1350.2106156759	5281.3618933878	2122.49757781839	3027.89767426504	3570.51342048214	1624.09619531354	1891.70599503687	2568.77298440084	1332.87751248045	1004.83167355555	878.654076801535	835.938040682265	914.733101373019	948.305631572144	939.840523691552	1560.15071729657	1650.82010881423	729.509150110478	1572.8958831167	1199.48210683285	794.770848363559	898.074493872748	765.707393682596	507.577684514029	912.177772692623	838.014843600992	458.134081167764	941.357339628867	864.225809627736	503.778511101353	875.332664399402	1615.23708365516
Odc1_OG0000145_OG0	2.96615758111026	13.33233864385	24.5645808099996	7.16665878631875	12.6109601903682	5.05695843181417	4.58964922824548	77.5328588221325	3.37264609713604	4.98451398240008	2.78351030551981	2.40913874789281	3.08923080817963	3.25525028873904	23.8374484937621	3.48014993666207	19.5081580009	4.24395012915648	2.47436192083183	15.9251277720784	1.20287897190692	2.76116020609621	11.81596895579	107.474817372059	7.35831638164486	13.0960242208151	2.86386641056842	59.5003042204812	62.6140274312974	91.0100286364454	99.3121546249206	2.44821001729191	27.2167734877841	2.28833870749315	3.97073013810643	9.17894818005239	4.13865289005931	1.45264959532406	2.51012535502344	24.7176972815934	31.469282094488	2.70044102728196	3.76681911042252	7.92263847629719	10.4966132189067	6.07082124593957	6.10498074821776	7.15175187441107	26.4979453522795	5.13271522613606	30.3947171037246	2.40881980323298	1.97222301560801	43.6481476352363	61.0777749981886	1.475280360543	3.93246733750366	0.905647006502703	10.063893754097	4.34718468703053	3.2441707968702	4.93808856022681	5.74953420076315	12.9084588015622	1.31427300260396	4.75303969436494	9.70693734139873	15.9152394470266	4.67396527160001	4.72716770731394	29.8805111958909	78.54686964297	21.9989228690305	1.26863182366291	5.99319969551913	1.9470579006548	33.1126333535458	8.4279524150288	13.4018922705524	36.3601214371728	24.6447483062854	13.7132876278878	49.9061612091425	70.2833673208089	2.97099758691162	48.3966795241625	32.763890942562	42.3359578595552	54.5779658514764	4.36056042271063	6.83441940820925	25.1426491393004	17.4370230395955	28.1675788510568	43.851233981731	22.3725294089767	22.3740556554881	55.9565333345196	23.2761795517467	36.8969835873528	29.2902003760006	19.7689024595439	29.5369446655955	295.422197933247	29.1188538377002	6.72052141431569	26.1503906771625	3.92453460404777	49.2383681609535	20.6490615362188	20.0709330816707	46.716254712337	28.9336875066541	5.80586360091043	20.047437751067	10.3620427667391	12.9787318257437	202.933007413652	2.79158740937402	6.78945108129488	31.1814645074821	196.020929187244	12.9355779131516	6.90097806944584	6.36854459071739	120.30550772617	40.3511585208288	6.94602658687441	5.48099005231623	6.43033120326338	15.4674678621598	4.21541771460123	87.2033056563054	3.09292119122444	13.7545697981266	21.2027073827603	60.6570447823511	83.8893272708668	12.8931829317692	26.2571835751259	84.8212886593069	10.4922500286982	8.51554696659378	37.6520771022819	2.42704217636882	6.01023613084629	10.3094583878523
Odc1_OG0000145_OG1	3.73506023262595	11.5537215694381	14.7158097557759	7.16773550789122	12.641944986284	5.44462197909174	3.49996505136892	32.6566173223114	4.55996699249509	0.977647346058073	4.51284696043605	2.28692467063816	4.05504662489944	2.71988372425392	14.9783424458061	1.78681203388615	7.78442751413658	3.0431392989457	4.22385938821707	9.24177485422679	1.36938130943713	3.36097153550074	11.3124024935802	43.8084596688773	3.68624712760629	0	0.153072057977983	0.283819963802371	0.0933225708401258	0.215210262146087	0.330212579174402	0.161768557116493	0.278179325546008	0.155667812519478	0.028975114359978	0.0329067445982825	0.191076089410623	2.3042269351648	0.116075160925939	0.05893877542547	0.0769092610879527	0.0295583878278311	0.093766614067016	0.0761833314667441	0.128955027380926	6.53236759932412	0.0400090782070896	0.0355480671761518	0.240360797811187	0.0816658700541284	0.136489589244404	0.576005251047009	0.802449885188974	15.5902241978971	21.250498202131	0.412215887944677	0.245399389373986	3.1273236550315	2.73980299390984	0.623708225158232	0.887635160621184	0.549655977511332	2.19597117542941	5.55327597994002	7.51715025788433	0.166972296547585	1.21996799338823	5.67384785977444	1.04442481650538	0.479814402649837	7.84494141100842	17.9859854936988	7.13090428622986	6.88608216122947	0.532571724425614	3.15456066324099	0.0481361021629815	0.0594119096187605	0.0878530538343393	0.0946326655271559	0.605566639203277	0.0240467346687002	0.133301169900177	0.0542329458141033	11.0446685243056	0	0.802168951028262	0.0728414706451476	0.124210762679571	2.75733705039869	0.285720700605689	0.791332484695102	0.0701562593353909	1.17166126823005	0.0431992635298406	0.667762064113192	0.741424206498257	0.0983183962558715	0.15748786008704	0.0256657616437747	0.0832331138796171	0.0922695306842422	0.078371625194171	0.48553457118545	0.112480902543876	3.20030536949525	0.0686779184106497	3.25404512796517	0.0572684318513559	0	0.0373170104049145	0.295661284552664	0.0347980598705456	0	0.0704051723940685	7.48708590411837	0.0335958843039225	0.373577707555	0	0.0370666879054867	0.129559807223859	0.407397133711503	0.0838308940575022	0	0	0	0	0	0	0	0	0	0	0.0177637751855781	0	0	0	0	0	0	0	0	0	0	0	0.0148179034292089	0
odd_OG0003585_OG0	0.356509879207332	37.7490838184194	11.8561876513406	21.4516400811708	21.5911477848706	24.3518994677342	21.2909144995367	27.3769790754896	0	24.2776921924649	22.894828720896	9.4128965858078	0.189679113540415	19.6152947238281	16.6567080081282	14.6946007642885	14.7663494168862	21.4818791675341	0.10921876011655	14.8614440223365	23.5319959664879	2.70432806298437	37.6537521848664	43.1718047054947	14.4478358178415	16.5655657309473	0.14170305024717	9.87902451060394	19.5359509596601	9.95245098335973	14.3469072641298	0.171147017986505	16.93898271328	0.374675631802555	1.11583959239025	9.35813723096364	0.404307283121793	39.2487969821094	0.0429815985449219	13.3565962905545	13.6318592419791	0	10.0922205562884	8.85794291938457	10.5051976500814	25.7071950595339	15.8816858047389	8.52971002293519	17.6989744024275	13.1040626249811	12.4077859366304	10.9065673366383	7.35806599197854	8.19060437954735	21.655452489515	9.54975858804114	0	17.1945011460498	12.1865430597484	0.130495199167567	7.57590128162915	0.161002290353158	9.09570443119974	11.2297570922188	17.3416312131028	0.391269059478335	14.0311053152611	12.2157388223268	8.15806222747518	0.0843268017797153	8.63495944040139	40.3462914162296	8.03815312761828	14.4950378837717	0.722213251274969	27.5408727806531	10.1531406923745	10.7412841634421	11.3191025280263	12.930052016848	0	16.7403433099799	14.0167691120475	15.6653981391242	16.5740890953353	14.6188286773238	1.30654858420254	12.5133206498717	39.1310833459292	12.0859295495906	11.6771243509504	0.391537303510531	11.0800943585114	0.365221868875235	19.39070216881	0.32378891018083	0.0855968332439213	17.7753221442448	5.56364543506483	13.5156715602202	0.274801391856514	10.8145748344832	13.1962888898376	14.2746429938241	0.111409655852982	36.4970274783601	1.19041725245126	27.8535550048047	13.0935633712211	9.28179335853875	10.8420723563739	13.0153539020009	1.09144390959044	13.2563380621897	0.319617131820692	23.2556268934938	12.3675515678821	20.762223492898	13.1888123481373	14.9302265442799	0.299427110028475	14.1231006353321	12.8700382114946	7.53370993733111	0.368691012045829	17.6132764183605	7.38566249834873	0.0450213925476489	0.304985604083644	0.451411583206119	7.49557581625903	10.2062337009543	4.69442434171957	10.8777104166521	4.90322084766156	7.4573133415768	6.64354559751996	12.6934795467094	11.6908210125486	10.2327575592976	13.8857808444999	8.34801696311954	0.0404690297193143	6.07525975907009	15.8625635689562	0.0746814440473446	7.87829316749458
odd_OG0009162	0.137779999656587	16.326011783963	4.10907766615365	7.74756953348655	9.6540136165245	16.2682680821054	8.4657789194328	13.7862420052629	0.146820707070365	16.3942830098747	7.03521872931257	3.51809382709648	0.0226896702083629	6.75814355429078	5.74758973205138	7.09073751399098	8.78621005666812	13.4744065553807	0.0685906972418696	5.27175941301348	7.48340401060821	1.44400824456194	5.31546623192321	19.6419232191288	11.6884302249979	6.03624532780509	0.0485364113456582	4.28372550938373	8.99563901324028	4.54928828827873	5.39809876089272	0.0293108089454895	5.84117666552577	0.098718957352895	0.25724973233089	5.55096251071762	0.346210342145348	25.5917666976812	0	4.29833921220574	6.43804943623346	0.0374897440924837	3.92458650812753	5.41102723790188	4.74316255403303	15.5422863108477	8.22063362046842	3.15606373536069	9.10214219361026	4.4884296615771	5.063573636173	3.42901162359658	7.10789174825127	3.30652494119583	9.92783287780626	3.51981948510196	0	14.0731428752814	6.61137524745208	0.196454590746809	4.41360027414477	0.145428977904453	4.53917223648421	6.03220087521085	9.58702415717653	0.220889169032769	7.16764467969953	5.84567488704188	4.09898128409387	0.101560133634333	4.06101299097609	16.9669038330754	4.92875867370234	8.2090858705911	0.287036434586724	16.6145014470091	8.04018283611544	4.16680842628219	6.64794081867232	6.94263976539411	0.440288943492315	8.21058809577264	8.21725668143036	11.94459399418	10.9439700142702	9.56687269381438	1.44049929533463	6.27381794147244	22.3746098679173	8.51025154154128	6.03507743822234	0.173870592274811	6.25834640044455	0.459523190350291	9.84667776934369	0.534060263804175	0.19005560848902	11.6860321992717	5.958643028461	7.26659256611959	0.12209995027923	6.49709016060802	4.54124876737597	9.39506906379249	0.33001078459792	21.1654147789924	1.00748008002557	20.6265190180347	7.89700638886284	6.21438677283257	5.77535451009036	8.62629538822201	1.0719972475042	6.58479125878237	0.258204566909204	16.9446038446213	6.89975162125993	8.85973600129695	6.95522172383169	5.22004634663639	0.722226191894963	7.08626462040048	6.1488436027329	5.44122376080648	0.458305366768962	7.28189958171689	6.17292834981976	0.0236772169490787	0.392076886917987	0.474804060206996	4.9022320215383	6.15033384421567	2.62582508879462	6.45050196330924	5.45773510876407	7.87346794984459	5.78990714559372	5.76313592864929	11.3370828644098	7.4356555373827	3.92258028386004	7.35121446859813	0	4.27265981249039	13.946591928224	0.235654472603176	5.19290595579937
Odj_OG0002606_OG0	33.4206119534937	18.7005308556231	19.4182957228954	32.3792729982906	27.4145846949143	26.1855676719126	30.6765224160732	30.0551530010405	27.927189211366	27.4648403727058	30.1297186176	23.1700599721491	34.0715959166695	28.84916464344	19.692153778768	29.3696955661826	24.3369726721726	34.2358821707134	36.8263844064995	26.7852333771913	33.3053536760424	29.837892017485	24.7753011247923	20.0953578682988	31.5859377147845	61.5538174874861	30.7713549223	63.7337807574173	65.8446126955155	17.7009500796666	20.8254367544941	33.1754280858511	23.2090755736741	31.7763705506375	30.1515475745937	28.4059656549358	41.251613037938	30.4141268941254	32.6333453537565	21.2221892088217	25.555638477571	34.8479855839517	22.9519905424054	27.4314670312432	28.6680335648478	27.0358754708869	25.1693473811873	29.2988481761282	23.8344686832573	25.912958289105	17.8951332528564	17.4393067851949	27.0838798900815	16.7617094274793	42.3225287340836	17.3363701407495	29.4219490265359	25.9216260466886	18.8636929192934	30.8251901959083	24.0200701466118	26.5599111194509	18.4498312275207	18.9419157655594	16.0652811769698	30.5340304396995	24.7689240734848	20.2656572325533	21.2073634450801	28.4961709843671	64.4095603694471	16.7883479991468	16.495530546768	18.9301279419887	33.1563391483333	35.0012486110076	27.9406236746921	27.4065014298784	38.2831464301495	26.0553048702326	34.1412140637473	42.8561930642157	24.8234465392169	23.8481359902973	25.410964280182	65.2796509596891	36.0553307977558	27.236648248281	24.1454958855346	22.2844612824158	27.4519820320597	35.3108213382137	32.5220582520886	38.4421135414078	80.9239711475991	28.4166284160961	35.1621959692885	26.5429241226262	26.8075965416385	0.06966421017596	0.0753061506529869	0	0.106361491334946	0.125512338129572	0.0610610613809614	0.0361939297740534	0.0932057464144532	0.05452103829924	0	0.104530207080488	0.101289028241911	0.0891676889920733	0	0	0.0955498768205215	0.100273471930157	0.0455944144124663	0.253499158698036	0.0710998395816988	0.0503047907288749	0.0351662333893333	0.23695547573016	0	14.8801213174116	26.8150435846265	11.9463191076002	17.5413378254583	34.3687741051942	29.5247491767535	27.427032063421	14.1361844200635	14.3771402882816	14.0900055885235	15.5728485354558	16.2167980872914	16.4753197465956	15.1271152407083	29.5064637710516	39.2399435988202	20.6934052085692	29.1601125063298	19.3396727033555	33.5881264888534	14.3242664594058	42.322980076512	29.7582200537574	15.1811911776473
Oga_OG0004389	16.4728313020504	9.35501334349651	7.42890140517306	12.5878287595643	11.2517155511584	24.8359742647751	12.9938096452553	20.1297052467052	11.1726338599817	30.4489082147423	11.9410287319933	9.44576051181315	17.3103685952806	12.5598764591002	9.37125684280574	11.8254469151738	8.62275047719744	31.5748756351215	17.8170068739338	9.62279348221923	13.7331254764604	14.7363524389584	7.62564297123449	10.1613629067961	41.3891837445754	53.6125283738825	18.2219920993523	42.3758904515078	40.8226845437966	12.9540440366345	15.8453289422779	21.0020481141228	15.5080473806081	23.1317267034907	19.3202195811875	15.8440630422688	21.0202870667192	54.5942802929035	22.3318146891169	14.3083924707542	16.5618628101096	20.4723625896571	16.5840037038399	15.1198384745353	16.5344158570968	45.5053571980713	15.2327217981549	16.2519271471796	14.5335931543277	14.4024625087656	13.293804385263	7.16009723469691	8.42565703578084	7.64548723110072	21.6440802239573	5.97978346270955	18.8894139189717	26.2993888334702	7.26752466928409	16.0309721975318	9.76832073810847	19.7786834830313	7.88208484838423	10.0803208126849	22.3755268862518	16.8804322287038	10.0870918499535	9.57659687761894	6.48742460941716	17.4813407090081	34.8844907845189	9.9290058119276	10.3611721100293	20.7078065498804	18.040117393072	39.0017636983813	6.01085320772387	8.19303092611153	9.68786125238134	8.5630245385972	14.0277501681484	9.27810798671618	8.8197496779668	8.16587321003228	23.8210034712332	38.3977835500274	14.1718966576037	7.83913984319451	10.6280308768924	22.9962198707645	8.61800153552551	12.7662003234354	9.54773543982375	14.514151007649	39.1835261998109	10.1189682777726	13.3582132554234	8.89653519791174	9.15838659894874	9.64455946613934	21.4447593481497	8.56146785179814	9.26546131303772	26.1180232793116	17.2841748445924	39.0072718636878	12.3875836264443	50.9321566582152	7.86309978579325	9.10593277315079	9.31977595844587	7.539756817359	9.23384538725187	7.11839756563572	14.6019668397985	39.7956796849241	8.83715262140745	32.197705899654	9.0558480289219	7.71438241908924	20.5826791134085	31.3581709500703	11.8252084799474	7.11425643066947	19.7844636901116	8.70638796704545	9.43164114102123	23.2284490029571	19.8690725221433	20.3900964646674	7.20635853939585	7.66954384610127	8.19907425663063	8.22535402144119	8.16263438695025	12.2389670685465	8.62384591034334	18.4218429625847	35.0140212641525	13.802170722525	18.3728080307248	19.4540679535655	19.4687817384922	9.44309429398495	39.6691512249991	18.0129462562077	7.66998419545128
Ogdh_OG0010695	359.401292296536	178.523980599005	336.000428321959	632.792966708924	395.265086945025	108.104457340057	786.043931740957	184.397982515953	249.639018015731	99.5657051556168	959.109336989664	489.253362223138	317.70145174547	1001.51995484107	418.401468545888	1133.81226956354	368.053316932845	119.839635397987	308.573597699021	416.423349500579	1308.57798644812	319.367003353829	336.329583508333	212.429775172627	80.3136174765336	152.419562862513	229.368774550974	111.122984775044	172.095378919181	163.909101161027	293.545377636237	260.357425678529	302.981689210456	335.55651719178	259.886638797708	549.048403828189	265.788048472588	91.9834028418728	284.635004073579	273.796732444963	289.788207989083	246.235796230515	673.747181635073	547.249884667833	459.060230291897	105.948070390018	710.860196316236	492.125018254792	321.418164179269	668.036064693128	297.340651804492	1677.21080238652	1483.21069776424	395.815389755482	328.340198931441	1584.22330861946	411.866050155868	134.799043724821	667.257762930075	392.150261558704	1358.34832577524	395.602821572515	1562.06484232138	591.410862262044	174.207047164226	382.675633388029	432.478206235105	486.528896353568	1488.9267154218	467.060217865511	189.770442029415	402.702441721287	659.851707641976	160.206874527188	487.856668711396	84.7305104833074	330.245524115674	1102.75407924882	982.3293858329	510.497130632087	321.130737478508	844.580528415669	462.903205569186	461.063760389809	85.3431289443682	201.866015506838	310.225860752308	444.25968317511	374.807692416084	125.360857738896	992.029034513768	215.7154453639	823.258713715405	256.267956490004	190.433553064176	283.109174659662	320.001390819298	383.248628413422	334.542981358429	491.931637652821	240.534963722551	564.427821881169	323.935120836606	124.603517100816	426.150133602706	84.8434117571771	267.188042783677	89.1586768540148	280.197776515113	641.071804735764	257.858306916458	241.036938722169	174.354325142238	809.664090701036	272.991801165562	80.985237493609	726.000732549219	137.406238870916	612.245156499312	837.084301488516	173.748243241413	118.888821656128	281.096733173671	803.244897675857	327.395789903512	303.849761897313	459.660393455446	365.325703355454	270.761498037772	319.937648686926	1485.12377655523	1013.58871941647	432.831404993803	904.095004233559	865.305750181192	365.015002726905	687.123743139345	195.372883230097	148.455448707326	503.865293101949	222.789189385628	217.018443408559	158.715832194955	565.511775707057	177.90012162629	294.27219253449	1447.88749166588
Ogg1_OG0012097	11.2378897989795	8.55135309239723	8.26942410120785	14.6826969573412	10.4854917317193	9.81375670118635	11.6132635060878	13.2815772624718	11.4355549753325	8.69768542092933	12.5944209801223	8.86031508969573	11.0518321657122	9.09038537743726	8.45154232710226	7.33118466844465	6.90028420128339	10.2564217443229	13.9469333312153	7.86886067128054	10.081200155288	9.61385168170915	11.5342143071798	7.28424816251183	8.68309735688999	27.5809978824325	8.15909519954193	22.8649964056138	21.6332371411527	7.01445818124344	8.97773984901786	11.7393547622704	9.46489751894522	9.80102058642076	9.90929738165436	8.19320782380067	12.2256636718609	11.0946263034107	11.0869060345948	6.78917167876599	7.22675634722502	10.8701032358412	8.00570923025444	6.21376204792029	8.90339001079764	9.17681835653965	7.61430008657506	8.79998430533537	9.04072423009063	7.40103983644665	7.59258619739111	5.49340315140842	4.93238231975245	3.82798790957743	6.88619369527551	6.06308149769595	8.38410828294505	8.0129090855627	4.78190524459988	8.67759267417901	5.04835559236624	6.61944649716223	3.01827514861212	5.68205257033856	5.74966064869747	10.1765433228828	7.21445666556359	3.8607345819162	2.84369759768597	8.89363756593836	11.3661771814422	4.09285164069061	3.3352209811694	6.00472948602335	6.22779828928448	10.1898409329078	6.88504928733141	7.74249596990204	6.95001898483986	6.86805887491874	8.51578086379608	6.06366826052991	6.72269299055643	6.24398577769823	7.70757431264544	20.0682989791974	10.8419771449372	7.25452403492876	8.7909954596804	5.49912103121415	6.18898435387324	8.863291620102	5.99601762684538	13.2827566506431	21.4202512613931	9.48044899670976	12.2631754189111	6.6251278915397	7.56427136205732	5.64470963275073	9.1058546823824	6.86839218819413	6.82826204303049	19.2837672106404	13.967508677671	8.7078628578315	14.1168402086493	12.8453059960086	6.73355161216645	6.58039132381345	4.60865078500694	5.55771212210868	11.0088190915112	5.99154352299758	12.1790098129554	9.83321042544314	5.68368727607457	23.1737587083775	5.76103494692806	5.83191019093792	9.55654435585744	24.0244720690067	8.50940993104234	7.08031601732564	17.7833070616222	5.65403465815902	8.26183822794622	17.8575509660691	14.6355501669923	15.9091770002805	7.08142344197089	8.85625174402883	7.6159253196776	8.72001291788975	9.39522687821747	8.0004250220734	6.95729197810298	9.42115369086961	9.18009328971716	9.80446926554791	8.23682042468818	5.43221854147593	20.7455572144744	7.50944900627105	12.6665214552792	15.1699550682758	7.94264600588208
ogre_OG0007818	31.5941489518647	79.3232740353438	26.685285664266	27.7096713803608	27.0711795926227	82.7322765735438	33.3615716325043	45.3079901601828	22.793015870386	85.2788627942601	27.3838112010985	17.2760084333155	26.7016901084202	27.3326403301556	30.4890085660387	25.2051032981574	26.8160347232328	85.0319365334658	25.5798973390827	40.5785684985589	24.234813259872	30.9498988790669	21.1818965058363	41.6504932961604	64.1494248656218	43.870648378498	30.3220347095781	28.5830633280568	35.5941334265681	41.8267606491741	55.7771233276605	34.3126487709808	46.1617996980594	24.3681959709646	32.1607223310969	26.485121059696	24.6505485048854	129.705620120392	25.0422314558939	44.3031707766955	45.1107994237571	24.2196088103555	26.4094072731445	25.6776468907393	31.5678831513914	87.2410763262789	28.830189643886	23.9630034293253	42.5023035584453	18.4452759775822	36.5750950566892	17.469111134658	25.1894789525953	28.3221609631936	42.3157932192413	12.7111012265665	27.605749521168	97.4807482188481	20.2245862737587	26.2853146614781	28.8068328265426	26.9924092621001	18.5642607143802	28.8882030656286	59.4434547021479	21.3981850139016	21.6418156673451	22.6250286593147	15.0521069013532	26.3955070723753	49.1469168251785	31.8749779810881	35.8137011521616	52.1609261207219	30.7673656902709	106.903949138813	40.6426165257338	26.1501804648922	39.9575158325198	45.4974696299848	36.9366655615268	39.8942236244407	48.4048733484132	53.7395818063553	68.4554644342763	52.8979361078051	37.5096360627507	47.475250575236	64.9538603724387	53.5626962158465	20.8256581110081	29.8866422699546	28.8404848247686	49.9839352253817	35.2493580218354	19.1045264956871	38.6655005774292	60.7346425544286	35.1479617976403	43.3378004138383	35.7863816633082	37.4664981807494	45.6867508659896	36.1432972830418	31.0217523317835	116.547546741324	30.1188885917755	156.47719174037	48.0431846441253	35.5072347501943	28.3301530792153	39.0276905935519	20.4953846664598	27.5660046843877	36.8912598673555	128.257919872585	31.7857849938915	32.812596426823	25.4152150885081	21.4590104646568	24.3943236079658	33.5764864544976	44.6001960821138	19.4944173510023	25.0639127319603	27.6116710756229	21.6069902221276	25.9501285374219	23.4090533105049	23.7749695289219	13.4039054921176	18.1149908735714	24.7027578206826	18.0757093564611	15.7830316353671	26.5994478758801	22.1103406311769	22.3961437860054	54.4935366394647	37.6137477574459	23.393230904006	37.729052879061	17.9819407484554	19.7103799442699	60.8299932920911	24.9103529035333	13.2182684903985
ohgt_OG0002241	36.3075308666001	28.3931754291583	36.2226020574467	69.3617811185128	48.3048955232841	28.6425663403536	72.8441571087363	31.3955139075426	29.5941702129524	26.9450592043486	85.1410064926252	30.6234928859622	35.1439178606333	77.3021852538847	42.7487134705831	73.4892790966641	39.9088482718002	24.4960268527101	34.1506516781064	47.719453482102	81.0879249421858	38.0810059022684	46.6832609834081	28.0063466879613	26.3082521496833	38.1685951171095	30.7642710301356	38.2865422479024	37.0201037435244	25.1273479736987	35.4515137882036	38.5584343029224	33.2188089634457	37.1042879351983	34.9774702725051	49.3381790676916	45.5207274000775	24.6600719265475	36.3937187276485	30.4633428637374	36.5101871842235	33.9644122060192	41.5754221098033	41.4591570911934	49.1904524075355	25.3577362418748	49.3909600770336	44.8556922119382	37.5195150964994	54.7453041194788	33.7136868188636	42.0604104327	50.5332925366922	28.2476409454092	31.372365327827	49.4468375113009	37.4272865327729	23.7958241595814	33.6552467886793	37.3548929624992	52.0593924555877	32.8190333072395	47.4552363183127	31.3092234507343	17.9444833583879	35.9325368227273	36.7455320213256	35.4600693608452	46.5291084423616	37.041709665229	26.9127444711547	25.9286031214552	24.1350756586937	18.5631053213431	39.6052363913645	33.8402249994208	49.5863717758503	58.6578805631689	62.1963142370444	45.9922122057044	48.4707751126993	60.3688340889411	49.0558848083458	48.9001288363126	28.2995230354682	50.3756601427976	61.615879831474	43.8453083562018	36.8358897488787	21.1475978474585	58.4541052709736	53.3168713582131	63.8871057113893	56.5315340498816	39.691325311173	55.2537623910368	46.3871156877045	50.9530350067317	69.876966492401	33.5098267757216	39.9868594205077	52.4914753108605	35.5992174119032	32.5107326642349	43.2890057755507	32.3997335209986	39.9080770455105	39.4757087338466	34.3957878191165	47.6504949515193	27.5654213866687	34.4605597062699	47.5384458399394	44.8458517582835	38.6446168474109	34.2945507672345	47.0435287391756	39.0663276323244	47.1086119338882	40.6548165128868	37.2447401260752	37.9649868189779	31.4121190698902	48.932464111876	37.2316157980664	25.5743175973124	34.226830834757	40.3739016717351	35.9167299945999	37.1257110860625	46.4221840002255	62.0692186112676	28.9807947557832	58.2821171167355	42.127814785487	31.982274283933	32.6712642987598	27.6684332723886	27.5074254255946	37.1675162454235	28.111176013059	18.2935463737536	31.0045665742848	32.1577967568888	29.6600058398605	39.6596634329635	49.3873616185845
okr_OG0008919	7.07036754857519	2.63190059316478	3.10352230378854	5.67907892333978	3.82742061141332	6.16794276208748	6.23371451794593	12.6338058761619	5.38023392878514	8.42548660293953	7.78268286543337	4.09791123794765	6.96320193018518	6.60646257588451	3.86813589974115	6.25282341162668	4.88639694197484	10.5094658703541	7.18967462547541	5.61147675452388	6.38600833895422	5.88061268456756	3.04989136023547	3.53161781973076	6.72144973544143	22.9831982873033	4.397707502175	19.6626431697968	17.3547484879525	3.03763429142358	3.98815915919357	5.81086232635605	4.75623705949741	6.43448071572872	4.93300773622942	5.0852254672925	5.34432403857646	8.44125772604567	5.05445378074364	3.82075854168064	4.88498981951905	4.78069443705924	5.58731190483358	4.88876684968652	5.99528615185433	8.52365740808165	5.42303217136293	5.4235694163645	4.20455940845123	5.0445108907142	3.84309634515187	1.93854379931592	3.16320311458536	2.3642367061386	8.98211923821398	2.78226604887335	6.56958628244625	5.74613629059667	1.73860165565044	5.27952437260116	3.38689297029908	6.46144906080583	2.32703835710655	2.00040865083282	5.1384566922844	5.81697929438729	2.56154975063856	2.51990980489896	2.48535942075259	5.91902662664777	17.5666311306037	2.4560478394975	3.46053503628073	5.25237888780087	6.43522618750651	9.02330114453098	4.04198192963511	4.68223503022756	7.3083217073335	5.52689025281918	7.74748827638764	6.40729711851	4.9775707888616	6.20759590165598	7.12736362313843	23.4202471936488	7.62773863976708	5.71783454656707	5.61702916370712	7.08697510564466	4.43798548419944	4.93190064617933	4.84884002400499	8.10708096537588	22.4333628128593	3.67547580398921	7.78699182005016	6.16185763949326	6.10728130663541	3.97505407674232	8.01273410931259	3.86602695471242	3.84077345915606	17.6968119553143	7.523758557496	10.0767408876433	4.9329520677117	14.3075095492306	4.58477057296323	3.54413209496979	3.85304844123261	3.26905426693241	4.26989718814407	3.08116324633075	6.74268816481899	11.8302194160871	3.24260707785198	22.6637142583367	3.39060893459957	3.27253520846139	6.12640792029484	20.9233808487474	4.26512289765939	3.62351312502688	7.31155197481944	3.9907233335506	4.56493546977361	8.72131122459906	8.23927658004687	7.72975263523068	4.28537209437747	6.76426759529966	4.31621186403851	5.11135162804842	3.78600120384778	7.2049884285356	4.22694332298486	9.38972653306937	10.6529619951714	7.04162881968457	9.39824579582774	4.8342359897402	9.7016080459187	4.79904134214559	10.212675193387	7.14860159970133	4.35614388624866
olf186-M_OG0006083	66.3202791163454	43.3626403397166	73.747651411212	51.2384772180397	61.2003801345684	40.8339297854082	47.1010627464919	183.173504564588	104.124859591735	44.9424660644277	32.9431897958139	46.6943119438724	72.1027032704882	46.2034486786271	60.3803560686842	47.3117772441603	54.1379162993805	35.2419744259401	81.6723823186396	57.8260645806653	52.2363233959932	60.477570000891	42.4945964892438	132.972763615863	13.2269910525204	155.117875967535	54.9386435312211	191.133428031738	160.814089251506	74.6143618878045	71.4500109505054	58.8709899566146	62.8508885120338	69.6175390609853	56.2287883524176	85.691058086758	79.2408406245783	9.65977122370543	59.1390790450549	102.56465526445	49.5756023196174	69.6092295547562	32.4149384772511	58.566933229084	69.6433103043285	11.4987968465765	41.9461669543151	70.3526027901636	37.9435676784062	42.1626777279456	57.061446880431	90.7086563979129	109.399465132373	89.0400317014184	139.755695188392	46.4846007602669	65.6572249435344	22.6425976447767	106.847103592641	70.0769467843903	80.8178673091468	74.5942155972611	57.5120251952449	92.9160778586069	22.3426410442673	89.5266115065405	96.6209860313246	105.082340010721	56.6958629579723	87.2782398420053	141.534723102352	174.723655542713	79.1666080668073	25.6834291298841	69.3640075072956	6.99167296694259	32.2098967994783	22.3806012001779	20.70821983238	38.3845063301862	45.0536728566123	22.8845293349126	39.7314014343991	50.357353791807	6.88605048181385	106.440810277441	30.3038548354658	42.3628098972313	49.9919298579038	23.2760812368309	20.2464969087409	31.5653819412401	23.1052006295829	26.6659506511519	103.920471332532	44.2046896447161	41.8535944339178	38.7261592301832	31.1374946336977	152.75603409649	117.916763598169	89.0931921272829	87.2522080693107	269.544197702038	177.750461672354	23.3589534063274	209.449862746378	25.3303724853441	108.478796423077	67.5636366512761	101.008826817989	108.854581372903	365.470503146879	51.1707991309282	115.902893572796	28.8487715878313	63.549239138482	235.057687190508	68.4153222741281	44.0049384319877	182.385889925328	250.656078937486	121.196416513188	36.0109385790989	69.2298783721844	109.398059304629	95.2283878162391	59.6177007631003	63.2118502573363	63.7171078674159	54.8035817181176	38.9400109024647	180.587321092097	37.575555085954	62.2514874712731	99.7844303666838	136.465866951238	127.048443380242	26.5897573830039	88.0624915957222	129.047071871398	29.0466486312051	75.5677720769885	127.826140292303	19.441703447178	73.3540852378149	53.6805629457993
olf413_OG0000215_OG0	0.59571069335871	0.751011217471987	0.372449084164127	0.190520792354175	0.76248398025995	0.947602268686154	0.440742069815641	0.62611236989902	0.288394518983351	1.2914724660529	0.336209912333016	0.173372564847112	0.419046218161231	0.369870366864319	0.746596131485147	0.168568319353173	0.530196266952244	1.22358087327879	0.399544688821611	0.856651842856305	0.409632806862506	0.409753400136	0.551846402606516	0.698527281493436	0.686002244370128	0.149370428940367	0.533554108452439	0.0905455759943227	0.227886007770422	0.46054132145367	0.603680071141477	0.320844404582426	0.648248064990611	0.492020434646051	0.386869180495995	0.277032244376997	0.195130074476785	2.47334598147496	0.41745417064386	0.630246175220347	0.510408408825226	0.24011206176093	0.168957941168804	0.209287576404133	0.317119581855845	1.69651378630007	0.252913993337922	0.197412378656074	0.546707336618997	0.110968308214793	0.290794302324849	0.141620975243909	0.135518276752838	0.295002488335519	0.186149323089544	0.115974041828179	0.258641034086718	1.29195849552499	0.392549416661005	0.16132188924366	0.243578928530828	0.211764648560545	0.132193215859139	0.427159392698831	1.05117198017334	0.131821759787181	0.317270890105306	0.411197031825644	0.104443690454571	0.296377210692457	0.0730903621804201	0.247644682877019	0.616107140254234	0.79376210351923	0.466550688150935	1.13628122568814	0.134053332793287	0.219353376923295	0.427537749198925	0.272525088141286	0.227644987630119	0.292220957307855	0.275608622811715	0.315032059167184	0.368508760603429	0.119226472543158	0.204000741979012	0.254080825388659	0.240042127038031	0.652125959908737	0.251837155982579	0.205907529454088	0.215111893778472	0.173034569967996	0.0656208125427713	0.108948495525833	0.277215623785544	0.419004724223634	0.217077425805326	0.477719022540964	0.21269337220311	0.120466559018914	0.463070536530001	0.0433443482606512	0.264337934004579	1.90701895266802	0.1839292064913	2.25804626319319	0.435195839863609	0.128922831895428	0.403508746262933	0.397011181659418	0.0873695061975206	0.315700477515862	0.152611733594204	1.44862034642334	0.21593890383617	0.0468981603527691	0.0868144146364686	0.169999614005186	0.0832750895914926	0.0496825291843672	0.36483041482552	0.185481342716651	0.519708810369129	0.10043576553429	0.336181417161301	0.735666840987594	0.522016058149364	0.516271454215643	0.205398301038893	0.247406919721265	0.503118115498458	0.258164073924725	0.0927181365886736	0.338677656421208	0.683709484394186	0.121270433527236	1.75891163823017	0.744659955763039	0.0923251089937147	0.944493916876901	0.200635880719575	0.637420320714884	1.79837367325786	0.432591447147803	0.20592179547821
Oli_OG0009484	11.3452196023292	48.322398901764	0.788213576929113	2.85304511735135	1.04556973569996	7.41824086904406	3.31535827557238	2.01856756406851	8.23125694942248	0	1.64340729507952	9.95662681652796	11.8460433336918	2.84762496512917	0.805572471151897	2.11918735945073	6.04535088111091	10.793363781722	13.4990353037983	26.7027535108934	2.35805141466746	11.7869034690436	0.159189481000249	0.191533774812657	9.25452280189283	0.475214960338745	9.17069239172186	0	0	0.382028184489756	1.17234662380592	9.17745402623573	3.87991246345685	9.19297499032824	7.2743591856251	1.57717946075937	6.66605633448935	4.1929765968814	8.94107976063758	2.35405201320066	4.32978170821447	8.56764299426487	3.21008395123887	3.30362283022675	7.94655584295917	15.4530884622418	1.91758550298623	2.92075675953923	0.783686732403606	1.11832682211326	0.700904651891614	1.86852989313269	0.833946375569184	1.79230162712652	5.74250794758248	1.25403055816499	6.01236565707048	18.1364696111316	3.82018304001905	5.32440990033238	0.877941922426897	4.86116902160909	0.738137403764679	2.19201391379277	9.68866168805285	7.26379954670834	31.3905299323719	5.93730829195349	1.66430901552631	7.01895962986955	0	0.0604662005781831	1.34060453094782	9.95088296244658	4.71479031844158	24.431528272024	3.61497046916586	0.387980148565784	1.05180272235703	0.386239853528547	0.539257891111097	0.471100276820842	3.39495921493788	0.118053246165264	17.4437252418776	3.4359092945914	1.06184562172589	1.18919947128457	0.0811138885572394	13.1643112209729	0.518292827615861	2.27623672213701	0.381787031343651	1.38680718217697	0.0705265021347991	1.59892895298871	0.470726120550509	6.61314437085172	3.25675752884479	0.801826798547018	6.06735405102958	2.16195169128928	6.63112749666622	0	8.37509978129592	16.5940822905062	5.45333436992495	39.6390216580235	0.67092344666964	1.10286943122602	7.0435242564006	3.50655755077128	7.70050347280215	2.68028726401828	6.91937210746132	22.9544781276462	0.962108222964506	0.0810484793729337	0.954742509903391	1.1580043525888	5.93646792056455	1.21214641251862	2.83721739993296	0.890994671328451	8.32444660125235	1.40477590355956	3.95097325610026	7.49877968603025	5.81126987868564	5.84719330837592	0.568259381991776	0.628681226166069	1.33718412173296	0.529416449428449	0.281501326855273	4.39866125071989	0.748301873826395	5.40010374416745	26.5739901505711	14.061791606632	0.0782018853709742	2.48738599801428	8.05673588776826	0.708586882706928	18.8404639038107	8.61159375867196	0.724692689090446
omd_OG0002204_OG0	20.7389410205698	16.753345138217	18.2094790883634	30.6663555795492	25.1846395141009	21.7448759191783	32.0257874350768	35.0818800272575	18.55471497959	25.7208547768401	34.2776956681926	14.0058235962183	21.7209429367164	31.3473690071588	22.4328382583148	29.6162012085122	21.7586703128303	28.3002393910264	21.4539123346656	23.5905444769898	32.9565443147665	19.1246177742904	17.0521063228792	21.7435480979922	17.736094747057	51.0505867257325	14.1475792210089	44.785405393423	38.6140196039479	14.7743552981243	20.1132225294111	14.114024698818	20.0874582932487	14.8624553247856	16.2227423794477	27.3431639521802	16.6710558180539	20.2998742807276	15.62741182228	20.230968548822	19.4638606086089	13.0169857365961	19.2796690136677	23.5545782980541	27.3127278671926	20.4404012735709	25.5337184448332	22.4878619433097	18.8233167997814	29.2918496168672	18.7402372533984	18.0684652076222	28.763154538661	17.5016709100557	28.2197016530959	20.0614962039405	21.9818891433708	21.9050804311928	21.544344763479	21.6602316061633	25.8646613147401	19.752483198818	20.7803621488669	20.9201893470192	17.487238516344	22.5718311964122	22.6978908520005	20.7267421488881	21.5260142090959	22.8718687790496	43.9046020250296	19.1973335639269	20.5149382950465	17.1577355542943	24.8926135165999	21.0261633238007	19.8853939721389	23.0054852441707	28.5515953758462	23.4802421929572	18.3463139882372	27.3203922272367	21.3855294668964	20.5123254394709	16.5364258253111	49.8925989777673	22.3076849846683	23.2657030798091	21.7024821380708	17.8430946230422	20.6040487546383	19.5376653005316	29.72390896223	19.5979894936848	51.1436831889284	16.1667674744198	17.6467808430133	20.0750290528341	24.079077134846	21.1377013804006	27.6617347445998	20.3537615927987	18.7020783114314	39.9268980948101	23.6206847258772	24.0285902770491	20.8657878818467	33.8808345878032	17.7493341274326	22.997507662508	18.190256412104	16.2141790259566	23.8587388236658	17.0177320024367	18.9728563656155	29.6440084604298	18.5761985317595	38.3952787609885	21.0701809142235	14.4545889401567	31.3244855338684	42.1562519763617	20.4927645349638	5.81910661811159	9.70841991625734	5.45633671844131	6.70870997113576	9.52530864441325	8.47837627758666	9.43424255348132	7.36211952270228	7.29695434361394	5.22851698210261	6.55822394857942	5.69532729207748	6.20168566558079	4.92436172742916	8.24202530656748	9.54582730789856	6.45015233519155	8.69365420142543	6.03081745951883	7.8826159709956	6.20225425097599	11.4396613363599	9.40510304296632	5.99707360503243
ome_OG0004047_OG0	8.07115700892053	10.1682176893689	7.01129879653705	8.63401401505934	9.52372645062835	15.1942739152009	13.6169506620587	9.3538088699416	5.40084569015039	13.1877891571757	10.7690171408343	4.17214715697203	7.86108045576049	9.0888288348863	12.3641455143049	9.69544920654837	8.91200829686687	12.4928709367472	6.86660861051688	13.8220929350473	10.3525247748724	7.37361890442583	7.40043417266608	11.8285320720096	4.53738329184958	5.45167944713627	6.63480306907615	3.28350248510161	4.26381662931069	6.63785499529028	11.3787559752276	6.94182008364061	12.034413831072	7.10211410775368	6.85453902447364	6.30529224795385	4.21343585649557	10.5868471609065	7.15223797324505	12.8728958045507	11.4887081233216	5.84491202664201	7.09923284800503	7.20297962998697	7.48978438377669	9.4360965001571	8.74786898690593	5.8950167914368	13.7093198221998	7.58227707926385	9.9387450332749	4.7655372782053	4.37930719391591	3.8762104106381	4.79328172038243	3.4143296859087	4.9306125868664	10.3152803378412	4.56945869943016	5.12901761232622	5.87417997279929	4.29764586125281	3.71931952458814	6.69948582472165	15.3223689292924	2.70275357579838	4.72412561560484	4.78143975200515	3.23383666726876	5.07857040359519	1.62153137908311	4.61373757411697	6.18695284151886	12.79910741734	6.67563643937818	8.52879044910924	4.13997346069539	5.61940765142964	6.08774683675161	7.83320014649465	2.47367539195613	5.34719454162972	6.33822581925881	6.40439923223352	7.8301012449502	3.86864580009494	2.32836195517515	7.82285131491977	11.8784089729589	7.62540162439607	4.43512709776161	1.77578099340548	3.63697172652907	2.91735270204944	4.16295567651456	1.67135891137081	2.17970239858289	7.01009811259004	4.78981859310006	0.0637129962413302	0.0590339673460601	0.212690210356857	0.444687240154147	0.155786670944745	0.0917450118236555	0.41141039773321	0.0852434464694999	0.505757973368829	0.274173131383124	0.259487046722417	0.155496473004541	0.157275672543808	0.00617022310698116	0.292080119653966	0.159169769678406	0.366829585754543	0.178711775084039	0.104881561471382	0.143986107293591	0.295761834938611	0.00918916651379562	0.0980368551178383	0.0594579492669147	7.36190356669398	15.178553493551	8.58360167301018	9.57687494853624	16.8405646256722	16.4426479138168	15.3969883085175	6.71514897739041	6.1739176010402	9.68741077373807	5.6140832035059	4.68792974763687	8.08826950981317	9.04414358844161	9.95135922539356	13.1736903463867	17.0799765945613	7.38367138680028	17.6582101361303	9.91012876368628	11.0793050721458	12.8770331329217	12.344485252866	6.20116263178011
ome_OG0010861	0.762382664766448	2.27923416415278	5.88413377807536	1.63833954466085	4.13223696881849	8.07133001732354	8.1162825918498	3.95708848335499	0	4.67819672533021	7.60869564997471	0	0.684815500834226	5.80935930386101	11.7961441627993	4.65789409742595	3.66435788677438	7.05976242105875	0.828076781247299	4.22131978229428	9.09950604089129	2.17913971452074	9.32416205531456	4.06951230939075	2.12259126393602	7.17457091907026	5.57001989817722	2.67536703058581	8.7106051297517	2.65180736120179	8.13771740700449	4.29271828190768	3.51340091897762	4.36973769398127	4.90023047821872	3.19311439972117	3.40551134629511	6.04300679678746	4.90761688001378	2.94127158132874	3.12731461218748	2.9501544774316	2.94623517063135	1.47849382061261	3.39643569712423	10.4433216334413	5.87889804616674	2.06964948799614	13.4228959272168	6.94334395182429	6.71675330404254	1.04915242154991	0.29655756626549	1.4606071768571	2.63154479484431	1.59265229433171	0.521473702419721	17.8667589144013	0.539081607598001	0.252453329230713	1.82118248472277	0.0778679301474387	1.60408831955195	1.40742430225544	24.9527626615883	0.709632260327237	0.304991998347059	2.44472246492585	2.51532309975045	0.897252932955195	1.44960873899069	4.83800242710253	2.38364497208245	20.9200747027466	0.92213807840361	0.968990749811102	0.386579758521289	0.281943686133277	0.342082687496543	0.777264979578686	0.0535899680710864	0.24578742072875	0.8953591854357	0.765500429853935	0.331948628214228	0.227634152326038	0.0633139808273921	0.709076262917365	0.525972123382076	1.0150084330686	0.278135195279875	0.123802016410896	0.153660833500082	0.106927051580729	0.0630785706409176	0.0325016933860403	0.030072515750298	0.387618102053015	0.613227065825643	8.35718913226008	0.742522045264665	1.23470378757604	2.62182276608942	1.34068709713123	1.10378550685946	5.35310672414442	0.153168811263481	9.85563148307707	5.74752704314059	1.71778760168386	1.498071587	1.17226325212152	0.310433256452361	1.83687407078093	1.64872067362543	6.48148407275259	0.599417312727322	2.22178946615103	0.701047628200587	1.48802252305006	0.115580216286386	1.4277949207277	4.48712902910043	0.247787569179664	0.698188726062632	0.372067861839549	0.455347914029153	1.38205816422184	0.613013643633816	0.40652931578307	0.289729327241792	0.145698021392501	0.312374019211254	0.196309165189527	0.182667649324334	0.232267846695594	0.457829657402397	0.350415491136121	0.759402704099795	0.743193808135961	0.45671042690012	1.09970114252468	0.48805059052738	0.84735612404289	0.936434550050563	0.491262170623847	0.431868479473608
onecut_OG0002681	23.1115895388511	2.8081173390323	1.23996198087745	4.98689917835962	3.54764349640847	1.0057121772501	6.95879937684744	1.00854248620007	9.64063305398385	0.432383850595574	6.10888718013711	7.28685719713946	17.5700743061295	7.05250132452459	1.07458547611269	3.73106390472859	4.09386232811035	1.63278377443122	13.7525367735761	16.8461058049594	6.55999343199154	12.0521144232915	1.20819396739493	0.299545387734195	2.75159145389602	0.560735705000329	25.1663807217965	0.0263134264404128	0.182655287812012	1.75138659804131	4.41076494396803	12.0768282051065	6.05598522975213	28.0345967667213	15.7150399185508	3.63049920174085	15.9603586182636	2.46346674257647	24.6259529292403	4.04359165593176	5.47455269634222	12.5236639874392	3.15855134237535	5.82704500728352	8.47853965527959	5.56999823699029	4.51299257482435	3.79007929512079	1.67662482707369	1.58157720474007	1.02287950924899	6.60397074223103	5.26660783217185	5.500165680457	0.710257800726275	4.82099022941959	38.6564219414915	5.9624882163298	4.06184475922407	25.8473072509282	8.15575750282525	33.2472021050451	5.02916827602586	6.1586162272617	4.43232598776137	26.8409118359394	6.43107717118935	4.48845535820155	5.51874957307398	43.0218466241126	0.436664648768504	0.221660856159392	2.71253414508929	3.47266086370569	56.6200893383654	3.38120291057541	1.27673450210597	3.41424976504744	5.05630414902827	1.69792954984241	10.249714811478	3.18900933342791	3.16124606743726	0.949560876226131	0.80789976597842	0.35470676840571	10.4182696461699	1.75522077037871	0.426346461099136	3.03670730616322	4.67245503774696	5.97721719633191	3.05265967679682	11.7679297963153	0.101099348090691	3.03292225589549	14.7059910048634	4.08034773114434	2.6618889988971	2.23837776351535	11.8370158594571	3.57017695891627	6.65850264444965	0.056800444773101	20.3655973657867	2.20577477698019	3.48689147962102	5.44460238578171	2.04001878500421	1.82912700529072	6.54722540033311	1.68136338547009	1.99472343194938	5.8509349157587	8.50405783090559	1.79497687340758	3.97542479779014	0.050986983708294	2.11289983287379	2.42830585333582	5.94138832497446	0.321701673639455	2.91757914751307	2.79197928568336	18.7622043588527	0.299799911053328	4.18652097215579	30.7166087695022	19.5680015820166	19.2024901859185	2.67100658590482	3.87129110807698	1.25119460830728	3.76158323629194	1.18980850587631	5.15509561759864	1.80771097627475	0.373847377267997	5.7368035746558	17.3740355748056	0.0598377358440362	0.941179014951059	9.94908832167923	3.50099452717617	4.15395665110447	15.7773897782827	2.89704802029329
opa_OG0004157	0	0.759361205623844	0.67218249418585	0.0199627092075161	1.32640374594674	1.66779949892911	0.0241742438055177	0.144648049836298	0	1.92449273392079	0.0521762292340878	0.0957912341970294	0	0.103818613935212	0.926935116398645	0.0438701870145071	0.964187209213911	2.08971012787815	0	1.37240734627895	0.00871160215580812	0	0.77189538155293	0.0943471679025185	1.61308299578937	0.0801192492675132	0	0.0244632764465642	0.0804374653065542	0.32204174841773	0.70759675180044	0	0.462891106087677	0.00419295814377994	0	0.00709082246434936	0	2.83821694147749	0	0.358782500091086	0.555181693510905	0	0.0471451162048354	0.0164161628495319	0.118097009256805	2.04463041420352	0.0258637498779093	0.0382999042254111	0.455042964494724	0.0410609572712003	0.463224772116448	0.0136485482195551	0.00771590506757628	0.735865115617576	0.36425059185828	0.0455818054815421	0.00339195660540487	2.26761741133182	0.605921172756474	0.0328419528604088	0.0270765472326999	0.00810394507066353	0.0189707046357623	0.763359036567707	1.14905011084803	0	0.884791984505674	0.737267228024338	0	0.00212226723020074	0.0484923392322373	0.176226811812756	0.890404731473336	1.21020663668763	0.00654338376717455	2.70618448102684	0.96693571101225	0.0640158799766792	0.0270459989103787	0.943185279239149	0	0.0703276135204694	0.574523979978994	0.84314202561605	1.96544183578364	0.209969464623767	0.0133487402826581	0.878297165329186	0.294439531036248	1.09495794364024	0.102620626033824	0	0.0215979528397404	0	0.139640632002206	0	0	0.868686047894171	0.246457384130863	0.814782486639803	0.00672343361238343	0.0335402120368033	0.716955237887416	0.0812428404032231	0	2.80812339720615	0	3.75787292872034	0.791054453799597	0.0839933672788026	0.639807786194243	0.899594158357115	0	0.0349285411668607	0.0149289358682051	2.85884743223848	0.0162829206241234	0.0980752202566515	0.0190436656421916	0.0224563941934148	0.00627937647962585	0.123408256103435	0.538351844055316	0.0537463982704807	0.0179337701691936	0.472115083015784	0.809999254074404	0.0321188062015406	0.0543951050684122	0.0546322073669274	0.0642720490823685	0.109029143361105	0.47428872041575	0.0918141333955056	0.0127354990835195	0.725473305169022	0.429948141884911	0.248379764329782	2.96493034623301	0.978729826520359	0.22289139162376	1.07050330032964	0.0144355477381488	0.525741765470043	3.35869245916813	0.033299153642199	0.0374697978193176
Opa1_OG0006528	61.2395270008293	33.4171791857043	42.7483132764789	67.2539648070794	45.735633458047	29.2270898217812	70.0133901579624	50.2121618271739	39.1762343700831	30.8609037147222	67.4996101864686	47.0342440625902	58.7149600772609	72.3534861534776	47.3605113223162	68.5638367496561	39.9489762950721	36.1934483420393	56.3986112795976	52.4055216310979	71.9692897656009	52.9762180763701	50.922864258181	43.2697318259652	53.7989093453888	76.23638244225	53.1889577891642	59.1265126397816	64.863708973003	53.6237503529717	75.4000744080632	60.1988751307628	67.7236622826459	65.3984824920075	62.3716141770402	82.0199159475866	81.6938665443578	53.4775297012824	62.0786067978044	64.8841919412414	67.1614922220879	59.1217888624083	88.2423009887638	79.9056591104909	80.2689657273711	54.0993527632536	96.5208436659286	80.3946161089201	75.1963991090667	102.932514051873	69.4013108967056	72.2605649336541	69.1187422684819	44.0576667496641	48.6316871364967	75.7511015437712	64.3216522622029	32.5248929409971	53.7113652089315	61.7564233686524	69.1674737487649	68.0082367727295	65.0575665226346	45.6248044797202	36.0542355042698	60.7978529339536	61.6868407824497	54.3151223320292	64.5640298725647	64.726891303373	59.8313143627175	42.3081448031056	58.0604254111718	33.3783107721782	74.2004303850996	41.319624950416	52.148684265768	67.3033739278005	65.8199425414339	60.5324856806662	58.1961844190163	61.7632785700862	64.4976886261485	65.8484738287935	35.4453946125871	56.3144735223735	76.043999157806	58.8997611631208	48.1500497810446	35.0572435654738	68.1268450549763	61.1325316135925	68.4883438500873	67.8694428399251	60.8852738524608	62.2564984033887	57.8736201160597	57.9325082001939	66.6853962334104	64.948147725099	98.8845413402813	59.8824975800823	55.9576518678285	44.4961607750482	87.6387613220137	32.8942964606179	61.0369427091471	44.5727605597422	51.8213428694173	50.1551120341061	48.6243694216762	53.275695824247	62.4906463475556	61.7533214463325	59.6461614370626	34.0630172343473	52.8562586417952	51.0979076982427	62.0008183802078	59.3033614549909	97.0114085509809	50.8737668676342	62.5073057933053	45.9385480710866	53.562578301888	51.8142007508031	48.4179626233752	58.6081427803977	49.7687779945412	57.9286095826395	55.3834158087203	53.9872000408678	43.1480284753823	50.7350242427323	46.2501520121093	58.0679077751072	54.1986055397681	51.9318408664654	41.5408481531428	62.0029490074814	56.7984593756728	42.423278120355	64.1641493920325	49.1887159730599	39.0685107885512	50.5228790820927	53.1007656424868
Opbp_OG0002985_OG0	20.5993737665867	13.0918182518908	11.6018817939142	18.5440301524437	14.4749872358751	21.3331016928394	17.5461037840036	28.3255762671448	18.9308759662649	19.5046312068544	17.0588834346073	17.5168418024127	18.8519822711478	16.8402380466371	12.9194835281284	13.9196925007413	14.6498212503441	20.5350876851998	22.7011703270288	14.8859491430906	17.2244024746733	16.4736626393676	15.1301914971249	13.5684674119621	17.4133979293376	35.8057589510819	15.5283989286985	27.8666625402022	22.9352025669253	11.2192277091096	12.9939322240221	16.2850240662209	13.885986949652	16.00322163731	17.8987321616564	30.6997529841255	20.0759945669759	16.6683935568173	16.4538059920908	12.3317815828694	15.511242318269	16.1707594811818	15.4006345254363	18.838023883994	30.5729752153593	15.2021652206383	25.5119667696223	18.6426347897047	13.0314384075838	34.6670905763108	13.0426164298128	8.35810429818074	13.8500891245016	10.946935160081	21.2335466888913	10.4762579196819	25.269034100654	15.6222517906834	12.1037077010856	21.919984561811	15.5733494031724	18.5076751679121	11.3188631460486	11.9165178075897	12.3159230346474	20.4763807051637	12.8396631435286	13.9856524171774	10.6410052445566	22.4991855986153	34.5542420344832	11.409402080819	10.0048892300112	11.5162566793198	24.7407172741887	25.0628452188256	19.1904569158796	19.0256603707118	21.79298776493	19.1703646526086	23.1964696132738	23.3822688469224	18.4575684859684	19.9921842813147	19.7473787130167	46.0319719936472	27.6303837466968	18.6987756362779	20.0975486518941	12.1965837853121	18.0689531590476	24.8671925193138	20.6472186490864	25.1592238835903	44.245866954804	21.9322584703495	24.9657803949534	20.547978289264	23.9572941693434	2.01905784212442	2.90052941079771	1.28935673155204	1.5413223134049	2.63253746396441	2.42171559941087	2.04278615483269	2.31036978540174	2.82766839179212	1.39304185513335	1.39519626841845	1.3905619969429	2.72033850544701	2.66543295259856	2.55757531699094	2.29559955500073	2.11591558159867	2.46902471676433	3.15796123243455	1.40992955851482	1.7265426341309	4.77420763491185	3.04223192238296	2.25610058307922	8.41658602750761	11.4416095060503	6.95090414618431	6.96285126624393	12.1377534779352	10.0956116216779	11.8323330003857	8.7974536141826	10.104037371982	6.48412736847603	9.2032596102864	6.94331165288895	8.28389993731271	6.8919530226362	12.2213608238996	8.41469782256518	8.31449900857341	10.9576352522494	5.47248639073613	12.7785560092112	7.30708262454245	9.46661255585353	10.3132914022324	7.70135712053039
opm_OG0008352	26.7427016778047	23.3710924193857	13.521151712866	19.1873428992812	14.8366684768807	43.6039555784216	15.3405351728189	41.4925261055233	23.8275678538728	48.1511707340048	12.5539348640746	23.5736401300798	24.8044630061709	21.2909412173564	14.0348499482511	15.4343155458879	17.5838985618608	48.8868541458657	28.215515785357	18.1878210617837	18.6071936014993	22.3153769916975	8.44830058926496	19.9874208307093	39.8265777222024	90.3131288802504	26.9579318015677	99.1316478873213	83.5779034051783	15.1996776476157	14.5862419583126	29.3792008330289	19.1068765423779	28.2651570254157	30.6964263936106	24.1515561869819	30.1703079271774	37.2730566409644	27.8902817224827	24.6541939451781	22.3434998531907	27.9569352751894	29.9717720477595	25.9600473437436	26.6189553678923	39.5259894734043	22.9845081987925	29.8172878616934	20.1761732462828	35.2015645937021	20.2362618750475	13.7016833504603	15.5453079811592	12.1267950317295	42.7766909843137	16.1807038145337	20.3605193180872	32.380474319799	12.9929557968645	18.4176178825134	14.7626155958588	18.5152633906132	17.0218958868158	13.1638461836829	28.4925094125126	16.2598971649122	22.1681431525843	16.7544306118989	16.8711971548027	17.6760475639617	67.9297532386047	18.3013324136353	20.7021113646771	28.0828286272712	14.9951167689718	39.1225322534581	22.5803936101171	26.2059462724335	27.1667240375282	21.9473831338838	29.4218020603007	20.4558803368077	21.4658248842081	19.1752201271294	37.0061683228783	93.4583887595313	29.2959252022191	20.0597373898306	16.2624741830756	29.3634617843736	24.7833408269362	33.0448069545972	24.8052488364418	33.1720381956945	99.6592345102662	33.1944805420907	24.6573361460966	18.3794212746213	29.4036740190796	17.5455294598726	35.7179354551682	22.0999506220682	19.9443911630499	94.4879701864533	24.5835533790137	28.4118692773817	26.5589303671891	52.520832126484	15.931325731336	18.7362477236693	13.5000881581011	15.9826327390337	26.8271951868651	21.6790568204679	23.7576564936924	35.8850733485269	22.9666894739482	91.108621875099	28.4291631297126	22.4725219674265	32.6477627354911	111.227059873714	28.6540770102204	15.9661857628298	33.9672782210869	23.8937330025086	19.2634215112382	35.3479324307063	29.2089179991774	32.6077083847839	20.7075656045696	20.4142795882902	13.4893006862046	19.1966103757955	11.8830347038139	21.1535301970664	10.2053919758267	43.1555734020745	33.4490791949943	23.7601835373013	42.5762611311069	28.4418673426791	48.955684170424	14.1888484169312	30.8059350255067	28.1225495188682	18.4893692774638
Optix_OG0000507_OG0	0.170328243041269	1.40034580225069	8.98444949341755	0	12.9494739943277	3.72982334730597	0.220205463167505	0.181348845638897	0	5.08521491518171	0	0.164059502273259	0	0.500302383776835	10.5104710294936	0	11.0562558162091	4.19179067641509	0.0456583688908285	9.95984530308152	0	0.0468128832335283	7.21271978538044	0	6.33585375475479	0.238788823292521	0.0384011978396043	0	0.0416210486087697	13.6934163876814	13.3281083935139	0.0618405930419917	15.8597116464833	0.0650873249368469	0.271375587702501	0.0440283589752736	0.438265342632255	7.0825561927214	0.0776527565359146	15.4759868458158	17.5963392943921	0	0.585467231942028	0.101931294228513	0.797990265144342	6.74649189841623	0.0802966418773376	0.499404980862179	15.964965487144	0.0182111311154476	16.7096825440394	0.0617233314671287	0	17.0609869388507	0.520188582621266	0.140547460200819	0.207084196053687	6.78748152834649	19.9614472186796	0.0222783556517	0.25255160936892	0.0824597297396382	0.102950298147065	17.3882194208549	5.58335689601072	0.0751478616297049	13.8341855052301	13.4935849280586	0	0	0.0913744536506648	0	17.7595943563568	6.36330028335001	0.103569847531292	4.34254112804196	8.93801130354346	0.0150706647849167	0.163424508260045	10.0100449189238	0	0	8.67659869694104	10.4873799670395	4.2240777639944	0.0247155816460384	0.269475385754794	8.40099486696572	0.00630156067709208	2.6214202628775	0.475127433363463	0.105145643400461	0.0118640799327042	0	0.00547904977125937	0.677548881287342	0	8.2101957279283	7.57033667921215	11.1503338974892	0.125840936779802	0.181960671289484	9.93777236324425	0.00455953004782078	0.0354909801878961	2.74536375589155	0.0609465120266963	4.53162329030266	10.6781506362618	0	7.53574196223091	10.7930991276106	0.507815519611842	0.0243633297411961	0.256859429345067	4.19149784223074	0.00662529614616277	0	0.00516573684785197	0.00730975801409599	0.291269066012729	0.103295560677579	9.27440758232806	0.0447833474853916	0.0697341590553774	0.166431067911012	9.87555780698429	0.0869781053611747	0.518706538541652	0.881678302361225	0	0.00789972451994565	7.29092001889787	0	0	8.00108765078289	8.7446259342669	0.108568425924095	4.14759771910513	9.81012185125874	0	2.2311525460798	0	6.95029295749585	3.56622259351543	0.482780400684808	0.0234158431534122
or_OG0006854	33.838374960222	28.2190896514154	22.6312837618283	23.9180051172413	23.497033744262	25.7834153331169	23.7830067233943	26.8038079086434	34.7206632959814	27.5717250440841	24.3561529698233	26.4855591018536	34.7644574835257	22.4780438423903	17.6874133928939	19.5498257825191	20.4205702668541	28.3677280382228	33.2042552480534	21.0110939390213	23.8001786153564	30.7643253814693	35.5705490172467	20.0564199667907	30.0035269458526	45.8168562969206	27.4172377822487	42.1605745436944	37.1095908511158	20.9846589386304	21.8009126834942	35.2267136709365	26.700805540519	33.7965719783042	34.0359989315452	24.4409737785791	31.4404725191377	35.722962692585	33.4241262597573	23.6389647302564	27.1261774719679	36.2748188585646	23.0002774249987	23.5041176539737	24.1658655010015	32.6904972957913	23.4985947974295	28.5149971352373	22.129159996257	18.9744589758084	19.534283633719	21.4405166940884	23.8416253138737	20.3516051595985	34.4587277546727	17.8704196355338	41.2450463904377	28.9849002559931	22.947975546788	41.3218338510012	23.6247448346393	41.5242312473806	19.1457991123329	22.6674315690488	19.4441362601462	49.4164890991553	32.8987449892688	22.0451496769641	21.1375116703672	40.1479903273224	36.5312596115529	21.6393823874582	38.6021639803191	23.49147548924	37.2371590815209	42.6976733382341	30.1479281643897	20.3507959067247	22.6188832633187	27.5688259740026	36.9132717316244	22.4496007989134	26.9487215865357	25.8618301307552	29.2014577672785	33.636652396712	45.4314323212456	26.2555450161241	25.2778171512828	24.0441312465783	23.7745209832346	42.4560845333486	18.7694171430878	49.3310926693686	36.0504301807793	42.9062042687655	40.3218574989257	26.4799322453313	29.7052661470145	21.9586072890294	66.7281138461662	26.1511144928025	27.090528479317	30.743456463459	45.1675055435491	39.3471682242883	44.6597957699108	39.7977269163825	25.2567602584765	21.6257024664533	20.1643916384218	25.408727419811	49.2203163625225	18.3254042686058	40.6079291510528	33.4660696344272	22.7810719174866	36.0353924716525	21.9948211518849	20.7164029337292	60.6050906495034	34.9940251092612	28.4224937964824	9.13044871558622	31.9149131284633	10.6837021169396	15.1127583788241	28.9702194816333	28.247844178343	26.0914467328509	9.10766715772354	10.2528396574301	14.0470057108535	11.7104574334092	11.2396935686524	16.9397254548953	12.0353449421944	15.538350175745	16.2176321878873	20.2883682383389	13.2812772465757	10.7242132844276	44.5902404004278	11.2770425762523	17.7187041325856	28.3119283424474	9.25696540061363
Or10a_OG0007893	31.5041106680884	0.329120485782292	0.301958410495518	0.0903288515319559	0.353426053280346	1.46172719894097	0.319041151477874	0.58179109334877	22.5480988631488	1.58229842059093	0.160971234881583	9.28808103638894	28.5951768191207	0.31317780457295	0.3857605826134	0.0763489635430334	0.35089792234337	1.35684274018854	22.0554151201038	0.229756046748774	0.0492736863492194	24.1192169643026	0.291061125495286	0.500284635795983	0.388814604049926	0.067977531597805	42.6563244921589	0.0324312111874572	0.0710911702128656	0.655770591832199	0.377323488752784	33.1405739557911	0.282548206777979	24.969441007655	34.631960002331	0.86483445678049	14.9092716906228	0.355806401320568	23.5427873456624	0.505106083979837	0.49799677864304	19.7248549473014	0.357147164984451	0.739944444662135	0.773602401708891	0.190694567558782	1.2800790940234	0.324957232310397	0.353124893557292	0.653219079495043	0.116971758285743	0.493014093569786	0.376264738226175	1.08570225650678	0.326464107882135	0.493953030415921	45.9467112639247	0.307166554812323	0.699172509248316	32.2797669940862	0.550159587423311	63.8666812687278	0.616735358217963	0.824171239326233	0.441554170835323	44.4179307294155	1.03190968610704	0.908608672735049	0.709195182274831	43.9495958730098	0.262746699726714	0.636568083952533	1.05610771019802	0.219621786117752	49.0212092665403	0.500138535401659	0.586688375837389	0.144823844031286	0.428305269021648	0.922715090662025	19.6819098099555	0.468935009625999	0.9531515037511	0.881329881089334	0.400223682572802	0.285009766393115	13.7757794561556	1.06536031426176	0.686299125376617	0.188273067854157	0.464319588968537	7.93021145611228	0.60805162391803	16.0177846598743	0.140404697618326	4.59387854678002	19.0771904741631	0.766922224241466	0.810447211708587	0.271933217201603	29.5058785344006	0.549906613166408	0.103795128273245	0.0918629177194991	70.9689961772651	0.105961853386773	20.7836320436347	0.425644138143128	0.417153697962826	0.255020076255346	0.27182390689049	0.348064759175492	14.3328823864649	0.21815957462626	50.6317004110716	0.228326011151063	0.133482843266523	0.0412304261689388	0.242845028490842	0	15.0654783664394	0.308317401843711	0.666152198355057	0.147195217247107	67.042250432525	0.0745950688858804	0.185229543819282	64.5708890828576	57.5279550288363	64.8725945519502	0.140817446854547	0.0389475686454101	0.795265795715527	0.0983939840157265	0.139514803943882	0.745069931644014	0	0	0.396100113595895	0.118254996184235	0.0290682130013085	0.355607529172023	56.9298569101206	0.711144708527431	0.655612946307177	64.7858977012625	0.0769638786183861
Or13a_OG0012906	41.2089069706017	0.504162395757297	0.327058552429003	0.922466840395552	1.01169738856102	0.260365484429792	0.736962338089109	0.0928349204306156	44.7591493633248	0.0696505715930056	0.502299487770274	15.2291480497294	34.4440106097008	0.666306443453592	0.238758136122439	0.0324874915252027	0.995411310498983	0.487543792821868	37.6997536752802	6.53623708226212	0.209666037808555	29.932816489194	0.0707716285033363	0.0567673905407602	0.795726161393715	0.225598384127744	35.1335101156799	0.0215260209284569	0.0471863356871015	1.92241501643283	1.4470224376506	47.3239137152339	0.867370969272733	21.5910607632987	39.8861947981644	4.21786274362116	71.548882661451	0.566794449731878	22.4711791975356	0.737574460552407	0.933296074929649	21.1404025946714	1.5645582338407	1.82008358100843	4.79242335426615	1.03066072469392	4.82476858501716	1.72550723268019	1.64069163608951	3.01434538335113	1.03519065932845	0.0897356587576662	0.0380475534657164	0.408855377171247	0	0.122599852873016	40.2760276590695	0.111817465277004	0.0553301985736077	76.7297688889554	0	80.4614737489202	0	0.0555596385690213	0.0803692123894508	40.6784355501444	0.704334039348243	0.0570275351530557	0	46.7995549848259	0	0	0.917446086377059	0.142765446782609	68.3389353029092	0.165056244611103	0.0885117777513961	0.109245524744749	0.179491751890366	0	4.13908847003726	0.206344565693527	0.228770952800452	0.0221605647828802	0.116116254916443	0	7.25547174793543	0.178586072161209	0.0609057231564017	0.085212446461183	0.15566754366828	6.46705596704764	0.172002716052593	11.3825673541554	0	6.41220258444502	5.30178899520484	0.192838459223997	0.321761972688975	0.12473080425012	52.1801614863992	0.224206336242084	0.723655754129354	0	23.7240094262635	0.0518429530260912	24.2311100545687	0.117141119179085	0.111325549767122	0.149725510584545	0.417113499479231	0.447022669064049	21.883101425881	0.320210610272878	20.6662210705879	0.11969025670627	0.195923661735025	0.0302586305184735	0.0763807425707969	0.108082304920672	11.711237901581	0.0565678263097414	0	0	72.064245926608	0.0468935575639542	0.0998082704243733	73.065495466343	85.4555135064788	71.7316676791103	0	0	0.63741980176371	0	0	0.156127298361467	0	0.126184576910628	1.07383396711399	0.0892080008013551	0.0548204569021917	0.581229110851544	77.9517652234992	0.298036727482619	1.74225151533918	63.3609188416693	0
Or19a_OG0000786_OG0	116.661110334637	0	0.131109478014542	0.0862851636424411	1.44249186399903	0	0.217684901154141	0	130.361786842449	0	0.307530298634861	52.5535196892983	148.159991397075	0.261763245642483	0.0334992282824851	0	0.0279324602435939	0	124.189711346904	0.501647360229432	0.0470678860386552	127.5922884855	0	0	0	0.0375887446453896	12.7184542840399	0	0	0.090653458366869	0.0927307462010738	17.4346429589362	0.0781186970529329	11.4095750973006	15.85461535129	0.041584125752395	14.7636835691539	0	14.9617406113888	0.0372403511636461	0.0971899354873325	14.9037752855493	0.0394975023949203	0	0	0	0	0	0	0	0	0.410561736541736	0.795778296938118	0.311768246071805	0.0706144935544431	0.480791272552174	84.5273725275653	0.292337824580004	0.14465638122379	94.6707898512641	0.392700119298708	104.553196578938	0.0489134939276315	0.145256233750984	0.175099067745042	69.3134978689034	0.306904173885285	0.223640898045369	0.347404942229963	73.6529848447267	0.10419265678818	0.108185216238238	0.0571092727301439	0.33592396349538	116.636670323837	0	0	0	0	0.0822387103861344	9.31313862257848	0	0.0926742683997015	0.0314200704330303	0	0	12.2088384799112	0.337607939787903	0	0.0402724553850956	0	22.4973650187132	0	14.2549378315208	0	14.5076466702963	7.83923329289984	0	0.182482422151416	0	34.0728778848347	0.25464328579897	0.0540720430808945	0.0957119226518803	25.2373212522216	0	17.532052970808	0.055434798717663	0.118536055871103	0.159423164988677	0	0.0453310597669199	20.3593922576676	0.113650169463122	23.7291980404528	0	0	0.0429579579916597	0	0	40.6898860037159	0.080308932184151	0.115677267219011	0.0537687447178491	24.4359506229003	0	0.0193320723362961	26.5813297084979	24.1977467079697	23.0241050834802	0.0514390174718144	0	0.232401266032335	0.0958458860690137	0.101926353558431	0.0604812449461562	0	0	0	0.0345577679512021	0	0	24.0885048802252	0.461818849285256	0	24.0653102043426	0.056228065277153
Or1a_OG0011695	3.54893115027169	0.0998370365582104	19.9016512924923	0	28.8817263061385	0.0343726791291362	1.47473556450181	0	0	0.0827555571889021	0	0	0.0419956544065588	0.910425337283367	22.5172007862685	0	19.0710575511933	0.0914647533571925	0.021158756315262	29.3052293722322	0	0.0303712852198013	24.6376505876441	0	0.102626448837446	0.753583556353073	0.646339826399365	1.23265741601197	0.975743662572957	1.32701322342985	0.752483492446859	0.92004053853164	5.4441758907803	0.751200322618404	1.1185929783601	0.436691317786134	1.87706845753951	0.0751312261644825	1.22530526395844	5.01287848310143	5.19593390111636	0.606214913540106	0.339364523715351	0.321680663898979	0.388933398481524	0.0862855873532566	0.965351538330056	0.25731446114955	0.248550018059386	0.426932918995199	1.50255144923952	0.367890994260713	0.13370081288093	3.63174976533645	0.158188366881091	0.0478690436779474	0.156735073480085	0.0982328996218622	8.29579966029463	0.15175565296453	0.0781968402348864	0.0234041250724043	0.0876595761961487	4.94605636384669	0	0.0426576695814688	8.75438408738601	6.01191964689376	0.0444711783994214	0.0490327190123625	0.280090934118786	0.193882494269652	2.71220919676557	0.0334456130945775	0.0503926324766018	0.131148586332081	0	0	0	0	0	0	0.0908871612955751	0.0308141737580132	0	0	0.0739099156352821	0	0	0.118487554686728	0	0.0642315328486284	0	0.124821868064281	0	0.0379410263700677	0.210631876846096	0.167588175436145	0	0.0702918156730407	0.189961461106634	0.0631755345225442	0.0536598514842972	0.0633215399572616	0.246444644132168	0.146080004853837	0.329159032382573	0.220048875297834	0.156843272818128	0	0.12775192751232	0.404869506774819	0	0	0.578464119129644	0.168628060903567	0.138015524708006	0.0426304891504204	0	0	0.177415231513753	0.0398483682909578	0	0.0559625733228058	0.0373464998713808	0.15125607439768	0	0	0	0	0	0	0	0.0498782559921462	0	0	0	0	0	0	0	0.03605318668658	0	0.040055133874086	0.0906397720481327	0.0416066502073856	0.175566711240013
Or22b_OG0000237_OG0	354.046798563981	0	0.0570237071164178	0.0469102231828447	2.43612597394508	0	0	0.0377674873142924	423.675669414717	0	0	206.64098754832	432.868103503688	0	0.0364247156486005	0.0396500880819404	0.0303718017967209	0.0313175664680437	394.738333359933	1.19318548257864	0	358.895107742972	0	0	0	0	101.147046015873	0	0	0.978107527386251	0	98.8099574752821	0.0371851516917473	70.5568690364495	96.9771689141613	0	74.3484542933019	0	67.7279998434697	0.425441230122655	1.26452802247763	78.1619972537141	0.0376022814872364	0.0916531039203528	0.0387851525328585	0.0286818572704149	0.0481333138374583	0.12829935232561	0.330478188129031	0.065499283817173	0.0205256423324773	0	0	0.457307879806026	0	0	90.8192038797185	0.034109643760432	0.0337566829629765	101.015312242818	0	86.0614364184026	0.0456573652170138	0.033896663179637	0.13075430018591	104.203293986838	0	0.0695844393820753	0	94.6716708395943	0.0324188807758394	0.0673222803803912	0	0.034840199741535	91.9429983867313	0.137195783396385	0	0.0529699122141326	0	1.81399161180251	405.747099754357	0.0857574471254078	0	0	0.270246361586512	0	517.527133632934	11.4733188182964	0.221485329706007	0.0413169859282249	1.01896071181424	344.466028797992	0	620.921382616697	0.0385151935289465	189.125082441424	410.317269683246	1.61290337373645	3.41668097036815	0	297.189329633561	1.19079922618909	0.618100742097424	0	215.77826996534	0	118.621019002787	0	0	0.497011550646848	0.347822700755241	0.659504416696089	173.449288006816	0	202.90106484231	0	0.0481752303226059	0	0	0	207.186176853201	0	1.08189304783644	0	72.7575691832821	0	0.173617409239268	67.7664178048757	51.8399364897869	54.9057201571373	0	0	0.550775297708389	0.0478206892442483	0	0.150880488370301	0.0405551940153423	0	0	0	0	0	37.1796977731384	0.384027883799914	0	74.076290639072	0
Or22c_OG0009077	0.0263268833876183	0	0	0.169727262180692	0	0.0141941854821037	0.17127886524767	0	0.0448869983285053	0.0683477551459422	0.044809450707564	0	0.0606973163329328	0.114422552555664	0.0292865195747308	0.207218776879459	0	0.0251802246652415	0.0699000064745921	0	0.164595381623522	0.0501672452263767	0	0	0.232352599380931	0.0609342704790271	0.0685946796223127	0.07267740340114	0.0955879500020235	0.0122463572630988	0.0187904664815379	0.0591769440521723	0.0791477917891246	0.0996541280560604	0.0445177156685276	0.0505583198534892	0.167755206638101	0.446517020863869	0.104031246211747	0.0301847488117416	0.131293686285927	0.060551818759204	0.0960427722533675	0.136557155722657	0.0330213436010956	0.183146140119257	0.184411292979392	0.182054932548083	0.0879269602075094	0.0836482860826774	0.0349507089095351	0.0168899885813346	0.0501290040922709	0.00641287490710939	0.00508373356891612	0.023075666282125	0.0692591455369005	0.0368308712642264	0	0.00609625507282471	0.0942385752322936	0.0413678870609503	0.0492998564389083	0.0156860997178618	0.0453811260208544	0.00685449350981849	0.00736496136834468	0.0107336863727485	0.0786048903688261	0.0315155007328387	0	0	0.0411145520219271	0.0322454658406759	0.00809739434063201	0.0559587855874763	0	0	0.0212984923342139	0.0344131424007803	0.987627048950393	0.0524675300955331	0	0	0.068891777454099	0	1.70294700709115	0.0176591869768577	0	0.0168521823298196	0.0230893895582029	1.35661980369154	0.0170082027480745	1.11844501939937	0	0.679928166956277	0.898729019043582	0.0429041488216189	0.0190901387851613	0	0.0160488517785054	0	0.068001609214146	0	0.0130130130811885	0	0	0.069715426021979	0.0828179313072887	0.0222769293778089	0.0323792795199551	0	0	0.0238212884471882	0	0.0142465042086562	0.019433684831543	0	0.0151524248288866	0	0.0299777727253333	0.0168329026474977	0	0.707227020366958	0.0496806728552185	0.0251512978973774	0.0133830086288602	0.038927213918255	0.108829475609233	0.0398273142607842	0.546015018025651	1.66776307513693	0.0134070302731647	1.55925334867027	0.246961854843097	0.0348911129356321	0.0375135544641916	0.0225596439312258	0.016694186531077	0.0239232969254292	0.00980095997577013	0.0399668549782153	0.0199948956047402	0.026641934438619	0.0200957915659347	0.0922463231571642	0.48007485141485
Or23a_OG0000373_OG0	28.3316162232072	0	0	0	0.194574747044233	0	0	0	33.885140709184	0	0	17.4743589372592	28.4970136457328	0	0	0	0.141667469482535	0	27.8790457793331	0.15901551339493	0	27.1755820825875	0.151083839647147	0	0	0	23.4494494363982	0	0	0.382395078304392	0	27.5156081058398	0	22.9418709032777	23.5470284404235	0	15.7939412488344	0	23.6668962045067	0.0428420510445643	0.33542778575334	23.978062273713	0.0454387233433999	0.166130878282522	0	0	0.0581644582338361	0	0.0499188691732717	0	0	0	0	0	0	0	24.2884045632903	0	0	21.2468116211045	0	21.6208487458791	0	0	0	21.5923803258293	0	0	0	22.7656854176121	0	0.0773357624201636	0.0612364974820702	0	21.3166763921023	0.199359031987209	0.24944902188731	0.0615764138636651	0.24280994778335	0.34328118305234	29.4414936396568	0.498456183459238	0.165789143468813	0.0749450256225045	0.235616802689748	0.201968115678724	45.9738245582016	1.00660323755857	0.411955293309129	0	0.0658066940255985	43.7810519955819	0.290848813827626	31.0872939510284	0.0895462120907499	28.6986686096888	29.5847818579157	0.366841252361731	0.870535910028865	0	42.2879986088944	0.152700663845948	0.259400890089919	0	36.0385043546139	0	31.937877943906	0	0	0.0637336605984884	0.0617574644557044	0.108733798301892	37.893396841007	0.0681520279192588	40.4312021488993	0	0	0	0	0	48.8863658533927	0	0	0	0.933782969364751	0	0	0.708941702326929	0.492568147670574	0.351508167153244	0	0	0	0	0.0576623685655157	0	0	0	0	0.117301326860169	0	0	3.62746106067931	0	0	0.904609104508965	0
Or24a_OG0008774	0	0	0	0	0	0.09722364234621	0	0	0	0.0520167431301246	0	0.118063999858085	0.0197975571857464	0	0	0	0.0278774028318128	0.0574909860129528	0.0199492873274645	0	0	0	0	0	0.0339484031448436	0	0	0	0.037242917544041	0.0286285085361577	0	0	0.0740100320176229	0	0	0	0	0	0	0	0	0	0	0	0	0.0856287420516055	0.0958002841498478	0	0.0411096569662237	0	0	0	0	0	0	0	0	0.0443230827191165	0	0	0	0	0	0	0.0424765038864398	0	0	0	0	0	0	0	0	0.090544777655282	0	0	0	0	0	0	0.0626448247451666	0	0	0	0.129345499959337	0	0.0370059301732516	0	0.0424029845009569	0.0791006571977602	0	0	0	0	0	0	0	0.0335638663080389	0	0.0353664888480466	0.152922950279985	0	0.107993257589736	0	0.340988130780153	0.0367492062419956	0.473178405786066	0	0	0	0.0257107435704711	0.0905356730630814	0.143851393941837	0	0.169777605396575	0.271498233622145	0	0	0	0	0.178528716230367	0	0	0	0	0	0.65684512522195	0.039942192325203	0.0901926318829757	0.0286060331607286	0	0	0.649999435807065	0.119142154301382	0	0.70169675914495	0.673604285712597	0	0.569554763163029	0.859147343807498	0	0.114825034030738	0	0.924887946488936	0.324761286027155	0.0662560714466105	0
Or2a_OG0007773	34.5161333532069	0.113793604019882	0.759289456790808	2.49850033816428	1.4441495363623	1.17533267395498	2.15364542636676	0.544793754658352	43.2079696728	0.943242450882244	3.27751413187673	9.13453383492955	38.7238960567039	2.07539373947837	0.687093385177611	1.49586964552502	1.04472726005607	1.00775899151696	31.8339286833751	1.62659355778921	1.47648855536986	33.266930351937	0.191684871482428	0.49970183134867	1.43709530810694	0.611151917096655	19.8401324078134	0.505392793817524	0.596535409276286	1.17914094540849	1.20616048977929	20.6388939808981	1.43947461323271	16.0453087912249	20.8763060691155	0.991631590982291	23.4059024216624	1.1942474239732	18.4036110748354	0.968779871601549	1.08858370866902	20.0414294666375	0.385311739515292	0.886995953458806	1.3247755188183	0.979679590376643	0.822039255323813	0.632997649082861	0.893638663505679	0.894897578423703	0.981525490350199	6.44353064377915	7.5694796179329	2.55873708793665	1.99282355901512	8.5072289693434	57.5606462271222	2.02569791953245	4.22817119336896	53.8116435278237	5.89305223785943	62.8378204455835	8.72607458968676	2.37905845720904	1.48245011668124	46.4460480225301	8.35186619170287	6.04843227104376	9.20391807227709	51.0984450007064	2.17032371348775	2.47156788903619	3.10826013285769	0.902873043538925	49.2564497740645	0.0752678843297161	0.235448325797192	0.116240692732357	0.0572954698919605	0.27772630100361	22.7985068711906	0.188191836537654	0.469451946170188	0.0353693124874587	0.148261640269596	0.0381264711652801	33.298023730991	0.57006368330985	0.243021057416551	0.136003106249113	0.248452783135382	58.5020801185308	0.0915081643505099	28.396866443869	0.126780447315836	30.3976904837614	23.3306856283962	0.615558654819369	1.07844947668299	0	39.0477571426975	0.216195169128928	0.122420815323069	0.108347409673907	27.7959605328884	0.0416587839929026	27.195152710347	0.5647776172911	0.178912919111904	0.12031302886102	0.0874368528380764	0.307892858116503	42.8872746355828	0.257307577345755	19.5483717949868	0.0769423847854062	0.104957260687037	0.0486290876237602	0.286422752971017	0.405301523406081	30.0736068066781	0.0909109809388966	0.130948495381521	0.180905392899622	24.8697238759808	0.203730204124773	0.195128758905205	30.5407708694734	20.8721323005732	18.8919639495311	0	0.127645908430201	0.358378171330638	0.161237144070535	0.114310690681438	0.746128739611534	0.0911600364277719	0.164463591249224	0.649084918362578	0.65886276850849	0.285802573873776	0.310789420645946	33.0403262942597	0.388448348649409	0.293003387819863	23.4026930921888	0.378359595126358
Or30a_OG0011793	0	0	0	0	0	0	0.0446540668268926	0.0356253745969389	0	0	0	0	0	0	0	0	0	0	0	0	0.0482755698127733	0	0	0.0326767052234964	0	0.139929276463735	0	0.100137703068274	0.036584647077593	0	0	0	0	0	0.0340767830338287	0	0.0321027128950547	0	0	0	0	0	0	0	0	0	0	0	0	0	0	0	0	0	0	0	0	0.0315907066534625	0.0625276227783047	0	0.0377209690021945	0.0451591790014956	0	0	0	0	0	0	0	0.0236526395235787	0.0300248035369732	0	0	0.0322673123622482	0.145851846842847	0	0.0405227390657752	0	0	0.0398326270713794	0	0	0.0448871286398554	0	0.063792848619401	0	0	0.0817608343976146	0	0	0.0534511514738535	0.063445024283135	0	0	0	0	0	0.0331072150657526	0.1325790658896	0	0	0	0	0	0.0302603490029543	0	0.046190458400083	0	0	0	0.075294498870093	0	0	0	0	0.0331286986907893	0	0.0837519344371091	0	0	0.0348550277841179	0	0.112763680502127	0	0	0	0	0	0	0	0	0	0	0	0	0	0	0	0	0	0	0.0992505697484884	0	0	0	0	0
Or33a_OG0000372_OG1	0.079003384949891	0	0	0	0	0.255568883680365	0	0	0	0	0	0	0.468371223368486	0	0	0	0	0	0	0.123381207932077	0	0.790361554489388	0	0.125373576259062	0.0743264280974228	0.0389840844087412	20.6635681902249	0	0	0.376074498497708	0	12.145422200046	0	11.3230644083771	13.3671860914032	0.0431277789053248	9.4446181337251	0.040809916030253	8.3670845167448	0.154491032554641	0.100797743698605	7.82535925023777	0.0409636975595802	0	0	0.093737524442856	0	0	0.0900052338124141	0	0	0	0	0	0	0	0	0.0350849383149064	0	0	0	0.0250771061723881	0	0	0.0336232370869335	0	0	0.0357870310892765	0	0	0	0	0	0	0	0.0729049568737296	0.0456113525472355	0.112591482623608	0.110993521306784	0.0448345802411391	0.0347760321135113	0	0	0.137035774262282	0.107705383771653	0	0	0	0.0470783518578771	0.0439111611549588	0	1.28541756702278	0	0	0	2.15130848756222	0	0.0745292590301016	0	0	0	0	0.117676543604621	0	0.0337784594873403	0	0	0.060321148756606	0.0429948409339967	0.115650441876284	0.0280161141945711	0.24663403338233	0.0522499743952873	0	0	0	0.201779536123255	0.0467445257173683	0	0	0	0	0.503494974643235	0	0	0	0.104318836491629	0	0	0	0	0	0	0	0	0	0	0	0	0	0	0	0	0	0	0	0
Or33c_OG0011404	0.275409172822034	0.0784160631970618	1.53699490375898	0	4.78449398520098	0	0	0	0	0	0	0	0.247388194061625	0.419723824909498	1.42044428889756	0	3.23968379411476	0	0.473639976137618	4.61393042601826	0	0.214693567933078	0.693480612633267	0	0	0	0.0536931590230964	0	0	3.62349151837208	2.98580969580603	0.0324249338212876	6.85208045820904	0.409527548142788	0.609816883731898	0	0.229796061647813	0	0.244294438445104	5.33388747433177	6.90623956825476	0.0414728393691385	0	0	0	0	0	0	3.70970477075984	0	2.51351722285544	0	0	4.21663707206291	0	0	0	0	4.98354947647233	0.26723006985345	0	0.219801972650313	0	4.77501427932438	0	0.0500779237296055	2.63655902280895	3.84251813943079	0	0.431714294354519	0	0	1.80226130264625	0	1.18316749623546	0	0.628053157783426	0	0.0587824569451176	2.32696198536209	15.1023310263591	0	1.1238164323701	1.30634103055869	0	0	18.2343494539813	2.2419576731414	0	0	0.127450434171232	11.1569078590355	0	13.4938817137169	0	4.19991468548078	14.1798131139392	1.22359755924278	1.36987615525832	4.53553654543974	0.534857343174385	0	7.49130790026754	0	0.144560821740943	0	0.165497032657858	0	5.06010827122387	0	3.50707084127358	2.00547556770465	0.447225797100475	0	0.90484956520767	0	0	0	0	0	0.249766028365216	0	5.52166155525414	0	0	0	1.93824302010725	0.140294878851802	0.187731520858003	0.22328268391477	0	0	1.59722297030234	0.0309985657341692	0	4.10778911906086	1.94537787281341	0	0	2.10122063298314	0	0	0.0840725900946197	1.81723623501409	0	0.10343156197244	0
Or42a_OG0000658_OG1	0.559546909920329	0.267741695900671	6.6791124105245	0.0334014178320255	15.730128653094	0.05028011676892	0.0674135300414148	0	0.318006766955262	0.0403514184730121	0	0.11448356765036	2.16544106379997	0.665881936290332	8.53275883455668	0	9.45038272532027	0.0445980024014853	1.70229851394705	13.9088729908261	0	1.26616680660227	5.10461111501001	0	0	0	0.473850363525915	0.0334702479467009	0.036684400716523	3.32750306100903	5.3219673348876	1.63517150926984	6.63391217461304	1.14734711851865	1.81099402567579	0	1.89922450541848	0.110161736523382	1.81372384207556	4.27456783326031	6.43951229681883	2.26574008946122	0	0	0	0.084344602770668	0.0471818032026346	0	4.94016457162617	0	2.57534548758358	1.04614409919421	0.375320704832776	12.1300356335704	0.145329183508822	0.879555073514801	0.509978851990039	0.551512594866254	17.3417336245494	3.48548467454017	0.658535110451215	2.22183160687358	0.872448427173712	26.7308174633994	0.216219106880006	0.849116966980806	8.3515335805443	15.6235210742383	0.57879477779204	2.4963453546208	0.166782940937638	0.173173898107517	17.7868979191738	0.384085105215148	7.88964393454099	0.135439365116772	6.60929909143924	0	0.051549622626835	8.78725884689171	2.03506569718029	0.126989334932503	9.57379241573247	5.60072811679075	0.100044972408093	0	5.49561751079298	6.9240843184381	0	0.122364103417588	0.50295784779451	3.34981605807861	0.0411656571491448	1.13436977338418	0.076044222785459	1.76320530798024	1.16012322496171	10.3150402785943	4.62046531194197	20.0800861454631	0.422601019221527	0	22.3557394989758	0.0320157610926168	2.14941782430866	0.147717902595716	0.523049486536048	0.278145170860874	21.1733472300775	0	11.7299366861564	9.50738767731039	1.44557041984999	0	4.28963371312536	0.170518774971161	0	0.0862169528297921	0	0	0.179404470269338	0.0402951614883336	21.9396082819138	0	0	0	0.115090088350029	0	0	0	0	0	0.461186670782696	0	0	0.600107402117802	0.0806514890885026	0	0.287130563250207	0.20573358600652	0	0	0	0.152742066371338	0	0.079329228401069	0
Or42b_OG0005834	123.676700377192	0	0	0.249556670930822	0.994183597083285	0.0375664848060248	0.352573275547902	0	119.214209679152	0	0.355779530560818	74.1423485658679	129.40874547219	0.302831965065447	0	0.0843734547608084	0.161574284501215	0	107.206406540968	0.616624132863891	0.163357468909484	117.271905733462	0	0	0.037247868294836	0	145.075001828268	0	0	1.03656069062011	0	171.303584370158	0	90.7397371477199	165.415121734733	0	103.159325629184	0.0409028771146044	95.6020408564736	1.2387435867707	1.17865243201102	118.696116514917	0.0410570089435428	0.100073776338244	0	0.0939510495554821	0	0	0.405946157058269	0	0	0	0.0480055364453971	0.0859771519316239	0	0	27.941050103781	0.0705414266573534	0.034905737980627	25.0917985231458	0	36.4535004183722	0	0	0.033801272381645	9.41953623617425	0.148112604341007	0	0	36.1788770298176	0	0.174034714977297	13.174184757092	0.108078410847228	30.0172368242168	0.179920396215213	0.0450252656286391	0.0555723644393168	0.0547836503502116	0.398326270713794	42.636834801047	0	0	0.0676374607658884	0.0354404714552228	0	25.3083640368541	0.817608343976146	0.0464734146080026	0.0866938419778929	0.0593901683042816	38.6662175769995	0.174992937117755	55.8930247854639	0	26.9413980175373	45.9642378206568	0.0735715890350059	0.343723504158223	0	313.066395190819	1.37811483470947	0.936431331118257	0	159.027557490335	0.0796649459577048	141.041499865257	0.300009946196876	0	0.862789010823074	0.0557357615722684	1.0303821839084	115.952922014109	0.0615068188477664	185.573027432567	0.073569249246817	0	0	0	0	91.412856080666	0.086925465523586	0.250415490034201	0	360.123138867578	0	0.576644745375138	331.127658869219	279.923573528011	296.721172440885	0.0547979814069518	0	2.25914059090411	0	0	2.89937995419558	0	0.0520738933568159	0.0385347965485756	0.0368143875744393	0	0.258312733162163	380.768399215553	2.95185351046567	0.139159923372304	329.189794553505	0
Or43a_OG0006764	57.4638257102444	0	0.0916710228327223	0	0.402359977489629	0.425703059985419	0	0	63.8333858026434	0.20498427715663	0.044796559611273	26.5456170590007	60.7838771120202	0	0	0	0	0.201383845136281	59.7123721161027	0.219218164611193	0	50.604188077133	0	0	0	0.030758512504207	24.3564589682944	0	0	0.296723453686177	0	27.9835706654688	0	26.0572611908259	20.4642590416058	0	20.2102408360645	0	25.2963021432727	0.365681105150256	0.477177603163747	25.5527227421611	0	0	0	0	0.0413722087855738	0	0.142028581748221	0	0	0	0	0.102644607032155	0.027123447855349	0.164155371938343	26.8742618465552	0	0	28.0045368597687	0	32.7255329693933	0	0.0278968925746922	0	34.2305069891841	0.35365116725854	0.0859018018982212	0.0762516051062927	28.3746234284665	0	0.0831091727393089	5.70336313093092	0.0573468429219486	24.5173354346727	0.0300548843677686	0.188031649074146	0	0.0915135977441035	0.221795309829272	42.5502316561393	0.112719068759532	0.0416566155938052	0.197724281613918	0.059201696635429	0	54.0989786652084	1.28990104267449	0	0	0.148812864898797	51.2835263518924	0	39.6808718576348	0	37.8746295739201	45.2448973236349	0.368693985959518	0.820249271286668	0.191862087041988	42.4479784270869	0.114958759541023	0.732325022306188	0	45.7137139532089	0	20.1935597477609	0	0.285403332505118	0	0.0464933244389099	0.573012034178569	21.7641898390337	0	40.1967367043971	0	0	0	0.0326359919391404	0	49.6846993184639	0	0.313335145001811	0.069946730495264	24.8331196400209	0.0236315702698277	0.100594891007226	23.214737345695	21.1193065324062	20.633835417563	0.0669160329280997	0	0.359012549178486	0	0	0.177027510416114	0.0264351426915027	0.0635895387583927	0	0.134866615954204	0.0276262571407892	0.0450623047320444	25.2493724821583	0.100128549767766	0	22.7255253384941	0.0365730067611709
Or43b_OG0002858	71.2008363137619	5.26914175823706	3.3592459752497	4.94514662814562	5.20300523332689	5.47358214730776	6.12261905752168	6.52405203343245	68.9160944177024	5.62268998156853	5.57880502745488	36.6622409350054	60.4548349804297	4.28631090185532	3.19444987212961	3.126071275518	3.39004774626659	5.77053468231977	51.0411055124762	4.56017570420357	5.34974129951848	68.9531209604217	3.09889529310503	3.34493839411781	6.31561465516151	9.0192623584277	109.157986966387	7.47935248141277	6.82561322777355	4.03399223053947	3.19596014416582	107.403098430812	4.32821893744872	91.3775764332691	101.372087638677	4.24515881079565	86.5907150118773	7.34734549408914	90.7100749712104	4.38660006393197	5.73821189748844	97.6114421744631	3.61859049187879	4.62004078334015	5.22539085615731	4.75797096662145	4.58791163226231	5.44821141736725	3.02885681663191	3.57181913491468	2.9158447542931	3.63592903986528	3.38299744621078	3.25953190369655	2.9487507072269	3.63365447880862	169.200270983902	4.02723955912642	2.98917477638146	195.722194246218	2.7049141820521	238.6894805198	3.11646946735674	2.12611216094894	2.23124890320618	112.963496093074	8.147525785803	4.17201441382881	3.54665149621081	194.579827555996	2.87071158028	2.04924115400798	4.62207463451037	1.86392717726541	180.947226054417	5.79485186236976	4.83389228181626	2.89132397231749	4.11708365581337	4.2033118641802	74.7886139615283	2.86061576747038	4.03647924585367	4.63620594834047	4.09755563229486	8.91140815426184	83.0000048099315	5.62679899646505	4.95098517534581	4.83269464621147	2.79567539450323	67.9687495632481	3.50452849769954	64.1245933563965	10.6450994189755	51.9610171705307	71.4320801321569	3.46323789058603	5.67723091137738	1.83614332738435	107.558242530401	3.9264659461961	3.28671614671984	15.4854960399414	81.4129189630382	7.43435065900806	50.9115153773069	10.1582019422954	3.35531523943088	3.32513068216084	3.63628875920648	4.33570930195165	50.9483564313877	2.3365680283629	65.1096662502165	9.35652058679462	4.01959446710452	15.974139245398	2.45556299898641	1.78308816276431	70.3788282548951	16.6186351376427	2.37824374102706	2.55327088378635	86.435198951553	2.03893188288073	2.90423640792694	96.8348924606063	80.4669429996653	81.1538021576937	2.26499447209891	2.45669279147971	3.46124144012189	2.02742065525738	2.64004936693807	4.64745330011796	2.49136172170804	2.74325270203706	6.30865604000232	4.6246800046204	2.49360547223532	2.24306287631584	89.3625409373303	2.92400012349512	5.67678286795487	81.177672649794	2.42732232565679
Or45a_OG0006375	0.050239384828102	0.0393372178640944	0	0.323889201580399	0.0384020670443149	0.162519916145998	0	0	0.0963646947229547	0	0	0	0.0248203311669736	0	0	0	0	0.144153674978112	0.150063337623069	0	0	0.0359001600415279	0.298185238710515	0.0797268540955488	0	0	0.0556333319961999	0	0	0.0347631889367629	0	0	0.0898693245928278	0	0	0	0.0396832694694332	0.045268142151205	0.168747923026786	0.128526153133693	0.0372697539725933	0.0429714377665107	0	0.0553769594275072	0.0468681086909668	0.0346592527351737	0	0	0.0499188691732717	0.0791495547303318	0	0	0	0	0	0.0568519751437841	0.0930737050190328	0.116666929992937	0.0769731202842183	0.31540874661185	0.696532321691898	0.111184233871906	0	0	0.074537584801559	0.0506626534478828	0.108871205414963	0.119001578776435	0	0.174702064737959	0.0369613094416784	0	0.0607768407036393	0.0794437915707728	0.149622828704506	0.120017487828266	0.100115002397798	0	0	0.147615029735112	12.4802704424037	0	0	0.0375984708375086	0.157605861294991	0	21.8692608355791	0.403994711141154	0	0.0481915768641816	0	16.4975723437411	0	19.7994754754736	0	6.34233674759609	13.6213333735867	0.204485740112002	0	0	2.11920367484641	0	0.130136412927464	0	0.224130013539529	0.0885686752118012	0.399139902292482	0	0	0	0	0	1.04008184325678	0	1.08139978236873	0.368062626378928	0	0	0	0	3.65728827249066	0	0	0	0	0.0850973239933527	0	0	0	0	0	0	0	0	0	0	0.0475964964821129	0	0.042362543451147	0	0	0.0811347172846575	0	0.0450703843591552	0	0	0
Or45b_OG0006361	47.043954194462	0.78234073698857	1.71287149727749	1.61038153195333	5.25072904412746	0.134675206963305	2.12166254581537	0.50420240060951	44.0264088639648	0.0810609041406652	1.54118511776613	23.3049470846149	42.9045091662584	1.78356363003636	2.08404072741685	1.32333860530135	2.69347089503876	0.209047428321501	56.7670656250281	2.40563878728453	1.31767591133336	32.8730291405518	1.606129500795	0.660671678307141	0.133484197399453	0.105018349835793	0.405328561686599	0	0.0732190691852234	5.76903397355328	7.21101407779867	0.625536529413534	4.25595444321749	0.847304139402365	0.306899680669972	0.890720658207934	1.41348026491124	0.146582555537235	0.47811911524256	5.06352241393374	5.00834503384087	0.417436824017533	3.31053555787628	1.70350075191284	1.06234379699525	0.112229961237705	1.0829668175919	1.79892565798227	7.88005006235217	0.864991562410054	7.36892900571128	0.303403538123893	0.128641863204355	0.115197765054331	0.121762288885769	0.506635608223898	1.50804557186244	0.315053263652099	0.374151775219369	1.71565917932602	0.376190204373237	0.855705416160773	0.210856818417763	0.626172142791402	0.181156549007573	1.76487461068412	0.793803498400588	0.321357867011138	0.513461821952239	1.41532280824873	0.119774621677223	0.0621821332972937	0.147712362169588	0.0965403102297534	2.13337890571214	0.129896144170656	0.772032811805663	0.601819139044061	0.889916677653437	0.918650150943613	1.82785291846828	0.405973180798315	0.675144056281591	0.701957808200962	0.191900724700927	0.0986971064612809	2.41573500517065	0.942815078780133	0.419401961298687	0.0782373485243876	0.964745885401202	1.78130777591667	0.789616834265996	2.02752945418902	0.109397862110868	2.44261532660777	1.043101927628	0.365173033842578	1.28509449269524	0.449728571013155	1.42105685652403	0.310921883751812	0.792269771744621	0.155820228782961	1.51611366593929	0	0.64798974587729	0.0541491349002002	0.308765133255878	0	0.553289589468773	0	0.515941766266152	0.499564592101197	0.59311315079587	0.0663929855071888	0.498117422394311	0.0419616615580195	0.282459389988959	0.199846590180742	0.943011573670852	0	0.112994438374914	0.218532876127295	0.350009838887287	0.0295326170753292	1.71285969071423	0.372195973500812	0.206425817003697	0.336709252429527	0	0.092517399447382	1.62935033030071	0.194773722703978	0.0414260353541364	4.20342900311911	2.21343011971801	0.0397342511882541	0	1.99443970968893	0.0345248184546248	0.112629653889942	0.669122346541015	2.31493610324903	0	0.227462544239218	0.0914113274436219
Or46a_OG0000762	8.23036633908507	0	5.86776551041359	0	20.5682172763968	0	0	0.0200841948146428	7.54082776449472	0.0150684208306147	0	1.81266665636701	9.01547745749938	0.886527444416128	7.10883718626639	0.0843413369630312	11.9519456647941	0.0166542216809505	10.205696962638	14.0500526657331	0	6.28773469206974	6.7750970396775	0.0184218501850012	0	0	10.4752634613098	0	0.0206428906218409	14.6145406378223	15.8259406419305	11.1949975769861	22.9928615868021	10.7432883883792	11.7097473096441	0	13.476785369182	0	9.99428507293567	17.58068838818	25.5014038488115	11.1412559321595	0	0.0252775534018925	0.0213935747381091	0	0	0	15.335068950824	0	9.24989213338768	0.0277388952571881	0	8.8890432594926	0	0	12.636169845476	0	12.7421468790733	14.9379760162001	0.0206360823748106	11.9079633192706	0	12.5717170610544	0	15.2424169920963	10.5232413365929	9.5545006153319	0	13.9878098249381	0	0.0170551440474416	8.39993156157871	0	13.3384703433323	0	1.93108933877521	0.0841215539510482	0.0276425512636651	4.44402684866156	11.0339230312496	0	4.1523161905404	2.37191573654931	0.0178824346816399	0.0183943501236	12.6267564567123	2.86490337920703	0.0937976011081426	0.0437436891444517	0.35960271243279	16.611126895549	0.0662230136747111	10.9214850052765	0.0203886684279854	5.77797552615104	11.9753299562171	3.24821932710331	2.65107567680844	8.6037021961248	15.7858190948111	0	12.1050624189223	0.0173778969490925	12.7490107739621	0	8.41397237925041	0.0301949911615418	9.0822635611932	0.202619222245023	7.12421330934508	5.62967276137706	9.07571521778498	0.0619045426668657	11.7344989080594	0.0185112432015099	0.0505024476109174	0.0467978667508989	0.0787534168360239	0	14.5874191043503	0	12.475720668775	0.125353188499738	5.98963884809919	0.135522225515502	4.2635860790098	5.73068911920073	6.41097060704727	6.21269041491188	0.143906164532314	0.185741977421613	3.65719190701682	0.0893797129643245	0.166337440727377	7.61412442607293	3.7142034383423	0.227920629946582	0	4.97897157413785	0.257450274670944	0	7.63593700143536	4.75523260967132	0	6.52376788562464	0.23595605857581
Or47a_OG0001570_OG0	52.795432379133	0	0.0301522024381664	0	0.176457643420887	0.0746779629830591	0	0	62.4932948010076	0.239725913835124	0	24.8251679943837	77.7817696784007	0	0	0	0	0.0331193341073861	56.4504726777114	0.144209375508801	0	58.0004181397042	0	0.109903558900828	0.036499585226413	1.37836584159478	42.1161708627482	0.657600719702815	1.24129203228074	0.430918696195291	0.0472278242370796	41.6457743767163	0	29.0795639397087	55.0874270563687	0	46.0987313669915	0.0400811675297127	41.5365981366974	0.417263726319454	0.329992613299003	42.3470090614661	0.040232202960302	0	0	0	0.0514997807278757	0	0.0883979974943353	0	0	0	0	0	0	0	0	0	0	0	0	0	0	0	0	0	0	0	0	0	0	0	0	0	0	0.107062076848303	0	0.055114121554135	0	0.0438935245839038	5.51546826560706	0	0	0	0	2.96466180957609	11.7855842834377	0.0450481358937382	16.8690133992937	0	0.0589004442777845	14.7516815456522	0	15.7601176025509	7.69426163020249	10.8611449670884	4.58526964288652	0.0729649267566062	0.340889202399796	0	113.153766868667	0.542632716166853	0.576124744730959	0.13597169964037	51.2658494510988	0.0392100905885578	40.4396432255709	0.05906445815751	0	0.0566205288352642	0.301756896637359	0.0965983297414127	52.7474376931757	0	52.2219889272825	0	0	0.0915413628631795	0.0385124131067535	0	85.4129198637922	0.17113451024956	0.123251374001209	0	56.2958110966611	0	0.109957692518203	58.0270994191501	51.001881650584	53.2402925726972	0	0	0.743546651906325	0	0	0.2006710495325	0	0	0.0342907615232933	0	0	0	53.1864223086088	0.693170330258845	0	46.3465472692546	0
Or47b_OG0001577_OG0	95.5419457717164	0	0.147159086530115	0	0.258362675200853	0.09111723131215	0	0.0324884111933907	82.3373418269467	0.146249045032111	0.0479411456923599	16.8462569797504	51.9515207529413	0	0.062666659804304	0.0682157303577225	0.0783794466318087	0	110.62609495288	0.410561605705014	0	36.6857634205647	0.408658218158889	0	0	0	83.9530247196212	0	0	1.03291372870781	0	78.1630354144572	0	127.781337743488	73.6259102834076	0	107.622661692354	0	152.268403246678	1.17748783239211	1.55034731881	139.682386943095	0.0337528594123882	0	0	0	0	0.0383883621814872	0.148323231750795	0	0.0184243905581164	0	0	0	0	0	30.0037857309589	0	0	21.286501913554	0	16.5639541949558	0	0	0	34.7007625723036	0	0.0284796193518853	0	28.3889460372319	0	0	0.698169408418334	0	21.6351564093436	0	0	0.183920545724118	0.0453275606087117	0.329572017607473	86.8016721109387	0	0	0	0	0	84.3302430655427	2.36768945389715	0	0	0.343972700854254	106.76678668975	0.0361969443100047	53.817006962757	0	119.930943700555	82.6596413459575	0.456544147717227	1.7469924442113	0	132.040609816517	0.512467624512356	0.725463763508816	0	154.542380791132	0	72.5581993524072	0	0	0.23765768505495	0.161202026208862	0.283821700876705	117.250117433142	0	129.105847677543	0	0	0	0	0	311.785538512904	0	0.517332438031306	0	56.1614726186969	0	0.033526449305097	38.9516852023003	37.2460265597461	33.5837304489057	0.044603795743483	0	0.47860943669839	0	0.0883823696183429	0.0786667367053064	0.0352414108687091	0	0.0627321718843932	0.149828641642573	0	0.0901106841536029	51.2422956234804	0.133484104974704	0	51.0248734943796	0
Or49b_OG0003023	19.6057261328624	0.631592126940625	0.0585320491121496	0	0.342543052107262	0.289932664513214	0.145773709707483	0.0775329607319126	27.9645010159733	0.407190581416861	0	10.6284491745866	23.5121665855854	0.125207841964185	0	0	0.0935255116311957	0.192875710606277	23.9377669582706	0.209956559567002	0	18.7972815932943	0	0.0711156508978664	0.0343525508013299	0	16.2032079438932	0	0.075372571220083	0.405570537595568	0.266698301574097	16.2383523620137	0.149782207654713	11.3389230420022	18.4290249421919	0.318928112913327	14.8150872685884	0.0754469035853417	12.4451593232255	0.39271880124184	0.434813796346922	11.8887644487346	0.151462411144666	0.230737330947947	0.234340543454834	0.115530842450579	0.242351909307651	0.258395614347658	0.166396230577572	0.0659579622752765	0.268701931206815	0	0	0	0	0	16.7843369957103	0	0.0338557487970571	23.1479143609227	0	15.5267395858187	0	0	0.0655690126023986	16.7125425946473	0.0478857576274912	0	0	14.8046434713658	0	0.0337599256346276	0.213856000010751	0	17.3738120714635	0.247217031060696	0.0883804546390053	0	0	0.217188285589494	12.4999196853347	0	0.0489496135761035	0.132766113639867	0.243482348773604	0	18.5894403685588	0.0891605538312266	0	0	0.0582887185953743	24.0079172378222	0.0429368797861258	19.6568885201549	0	13.3230420729409	14.5204740738531	0.144414261562779	0.144578061467146	0	25.4888722670035	0.131832677246611	0.111975655375041	0	19.7352176057836	0	12.1184992749539	0.229595464247848	0	0	0.0799765862907929	0	16.4568907062108	0	16.2458280803216	0.0351887623837812	0	0	0	0	20.9176791289957	0	0	0	18.5681763897226	0	0.0326388658096552	14.5660187215112	12.4031149097554	12.9671217164835	0	0	0.171661615049907	0	0	0.127640172472108	0	0	0	0	0	0	17.518512144283	0.129950229752751	0	16.0630709339763	0
Or56a_OG0003043	13.6896267243941	0	0	0.0376197369612135	0	0	0	0	15.60270902361	0	0	6.49867089000706	16.3978324746253	0	0	0	0	0	13.3512724048789	0.0273393491743867	0	13.7853729357167	0	0	0	0	32.0183639783773	0	0	0.256800306536245	0	32.6472788387044	0	26.7861523052175	35.4452966405084	0	23.9846397301145	0	26.8577746790318	0.460334453661684	0.475546917223665	26.0008723808551	0.0610294365447471	0	0	0.0232756832702351	0	0.0347055057645274	0	0	0	0	0	0.0961063654342786	0	0	18.4314791934168	0	0	23.9062202804213	0	18.8805588915554	0	0	0	17.120778321311	0	0	0	17.2785331637611	0	0.0518768643066487	0	0	23.2994625594635	0	0.132080768130132	0.12226536278251	0.0803534028972616	0.421952052845931	55.7648325596698	0	0	0.0496033040982652	0.0259909887667737	0	58.120233902369	1.53233581540097	0	0	0.130664954545285	40.4024174731635	0	52.3228915439012	0	21.5902947863427	67.7849341230685	0.512574565846159	0.324098492557171	0	37.118384884886	0.0507585168797501	0.215565606046328	0	33.4135919405394	0.0293420722444442	19.0035930094822	0.0441996836100743	0	0.169483275622706	0.0615855338753712	0.0722873915214135	14.1273922974661	0	33.8699840643149	0	0.073925910227785	0.0342515567060449	0	0	27.5111161254726	0	0	0	26.2368718771614	0	0.0533915304878414	26.3732968987233	24.0716825578315	23.6906663662731	0	0	0.340981951041906	0	0	0.104398605634175	0	0	0	0	0	0	25.1274436103664	0.186004056710568	0	23.1574588574544	0
Or59a_OG0000882	0.332025951154567	0.199980663680949	0	0.164657240669432	0.117135953245724	0.16524219279836	0.166162494901075	0.0441885927789502	0.163298072855482	0.0663060997018841	0.065206382415739	0	0.353305149509115	0.142720161568891	0	0.417521404903046	0.0355355168425621	0.293136618799712	0.101717974245899	0.2792094001947	0.0598794965600647	0.401516530313704	0.252649971939256	0.040531156144052	0	0	0.0553079908734151	0	0	0	0	0	0	0	0	0	0	0.135010248521138	0	0	0	0	0	0	0	0.103369701139992	0	0	0	0	0.0246582069123663	0	0	0	0	0	0	0.078234703054548	0	0	0	0	0	0	0.149950611035351	0.050960169030211	0.109510549742065	0	0	0	0	0	0	0.0799103239038227	0	0.0397718770580998	0	0	0	0	0.0379427718799046	0	0	0	0.235026284387267	0	0.179310271516173	0	0	0.14372926433177	0	0.116872413153143	0	0.242260788543807	0	0	0.212919441089203	0.162631933656329	0	0	0.0458002319760856	0	0	0	0.0371365519509941	0.13207609461409	0.113373071662025	0	0	0.0635739271132791	0.0924040257645502	0	0	0	0	0.0813133807464819	0	0	0.0432420076988109	0	0.0855506028652785	0	0	0	0	0.0320788527828938	0	0	0	0	0	0	0	0	0	0	0	0	0.0319385318152763	0	0	0.0917552466711954	0.038253293038647	0	0.15378528976826	0	0
Or59c_OG0001109_OG0	0.497592415232181	0	9.47032182033431	0	21.8792121776583	0	0	0	0.0302995958025556	0	0	0.209432876205134	2.66902451607186	0.706170931523466	13.4033613916171	0	16.1541643231619	0	2.92539945511866	20.4636409345495	0	1.15137141093559	7.26618963586605	0	0.0153250367211181	0	72.8840099112727	0	0	4.23891530952743	2.53817465140684	70.8173317986073	4.09269003202733	47.4817830443229	65.7710655856297	0.142277208759835	42.9890928486019	0	49.9515729818785	3.82245853743442	4.22588478736418	45.8482822255433	2.60140594811355	1.46166801063108	0.243930862477822	0	0.259477808053477	0.845335480615018	2.69087812428867	0.0735613637371874	1.6781908805644	0	0	25.1844085948996	0	0	0.0434561418683101	0	31.6620597529226	4.08132882256319	0	1.55735860294877	0	35.0773441485202	0	0.851558712392684	20.536127888702	23.4841521630756	0	4.13280138815726	0	0	22.4176134279183	0	5.9519821424233	0	2.30885373746859	0	0	6.5816468684221	0.352073627443766	0	3.83628366863881	2.87876043769048	0	0	1.58064089344664	4.98455877612434	0	0	0.548185065115567	0.0361489091845769	0	0	0	0.213528567012939	0	4.48949234996287	2.76977195792614	20.0503317473879	0.339986838296896	0	23.1693255481012	0	0.585807516008355	0	0	0	18.3779281165655	0	13.4329666291675	10.9196549117921	0.586333821198588	0	3.90939728572645	0	0.0514616026236829	0	0	0	0.0396915006316816	0	19.0047886087817	0.0581631062753602	0	0	9.93321226423757	1.45984555511482	1.76595365201863	2.91252205320498	0	0.0615593798944416	10.6842763996477	0.103679088785525	0	15.440111065252	20.2231898853992	0	0	11.9996453722492	0	0	0.515519899015043	17.9425999377313	0	0.778368358235933	0
Or63a_OG0011120	0.285788430011678	0.0789780305738875	0.307406191781394	1.22830307648222	0.642504263944299	0.380676473927424	0.911420520543384	0.0872566368986768	0.945868528724982	0.109108989862251	1.50219113624792	0.470531249710045	1.12953030788093	1.03334432306826	0.336617383204597	1.09927355557715	0.584749271086262	0.144709946050244	1.33904367419629	1.94281192027114	1.0247514284513	0.408438535246445	0	0	0.183433812932742	0.0274887774677021	0.0530478085540688	0	0	0.0883935787067263	0.135628623450075	0	0.971183993863732	0.0179824596460135	0.0267772157279712	0	0.075678029917669	0.0863286685255352	0.0268175785793103	0.435743937974628	0.450143769936076	0.0273162451614037	0.288846585356014	0.281617870592879	1.01297205001951	0.0660969723635523	0.147896806192874	0.16425789587271	0.063465228970292	0.100628173214845	0.0315340530706222	0.040963075754731	0	0	0.0246590294952023	0.0373100811151599	0.0305406054509634	0.153129336684764	0	0.118281362792277	0	0.164174749276373	0.0341618052827903	0.0507243990876451	0.244582824786725	0.0332482328867058	0.785934498203586	0.130161369232754	0.103985152776315	0.114651218183258	0	0	0	0.26068173534033	0.0981925405674342	0.0509165099877491	0.764514563765	0.039316704894768	0.116276100663096	0.0313122790347207	0	0	0.282284830376845	0.0717788988716073	0.0752209792544274	0.025791436376513	0.0573888756697484	0.160679714658414	0	0.18400420257233	0.0840355001781439	0	0.0619025817665214	0.0193841018641	0	0.0883802731914518	0	0.182178204827056	0.625319444463248	0.163510623346907	0.117835309350617	0.293913905371406	1.12339681551838	0.0245494309936401	0.238863259996453	0	0.32814833450161	0.170623604005789	0.152018298412519	0	3.66512797518016	0.174406441661014	0.258638777071137	0.612159752121617	0.149511682590735	0.156902928673088	0.214031598230685	0.0330552368855759	0.139066854420948	0.236143284152311	0.137565921050159	0.123592037493503	0.890112018579389	0	0.0566288884438936	0.0573377919820228	0.228820844947892	0.114098084825481	0.0286269452152002	0	0.0405899558565554	0.0449058018690049	0.0229231563725651	0.0378154606734607	0	0.47725076861337	0	0	0.0570869820635254	1.2271117433066	0	0.0546678241321821	0.068373996218684	0.0607360185177367	0.103078525917505	0.0630885989646297	0.0443689401483947
Or65a_OG0010254	42.4156337759933	0	0	0	0.475392006034653	0	0	0	38.942560654724	0	0	13.2846078154388	31.9549530776759	0	0.034592337023178	0.0753109082943177	0	0	38.5779074227583	0.226632239179111	0	28.6502801351673	0	0	0	0	20.7470799765788	0	0	0.111279609508401	0	20.675572613226	0	23.3627341761748	26.93438555909	0	11.6866828285502	0.0362266907598749	23.2612827116496	0.308566487348543	0	21.3553885642729	0.0363632015996274	0	0	0.0277367254572002	0	0	0.0399485234137144	0.0316704674274024	0	0	0	0	0	0	11.2959989642359	0	0	11.5243572764857	0	11.3431144875374	0.042400555877485	0	0	11.2657978024016	0	0	0	11.3841182402616	0	0	0	0	12.3823461931093	0	0	0	0	0	6.71710620825887	0	0	0	0	0	18.7113431194874	0.081538959677404	0	0	0.0533061008592704	15.5651219004527	0	12.3942525948962	0	9.97905621930348	7.81538575879692	0.165086859384859	0.308511666215284	0	37.0193804506257	0.123609893309873	0.0524957055537904	0	35.9236092209662	0.0357277028820486	21.4831978596611	0	0	0.103183716277417	0.0499921441085499	0.132028632378772	12.3536651326186	0	39.7319060671855	0	0	0	0	0	55.332911924679	0.0389838613178658	0.11230498078483	0	74.1391287009533	0	0.0555797079668513	54.9198869400342	52.8804206075028	46.0812907777126	0	0	0.52895496487568	0	0	0.347767158440398	0	0	0	0.563003636205	0	0	73.7385527088909	0.258169565051827	0	61.4874672060704	0
Or65b_OG0000559_OG0	21.6057481057364	0.0131702654404332	0.0768939371058259	0	0.257143460517365	0	0	0	18.8740326931316	0	0	7.32203557641663	17.8082248220245	0.0156653679824652	0.0701673024835836	0	0.011701436047992	0	22.4162318233032	0.105074784912921	0	14.2551555511395	0	0	0	0	24.9933808653074	0	0	0.230303102768256	0.0441713262175609	26.096859367255	0	31.6953803136933	32.2319414103773	0	38.185964757789	0	33.9574369531355	0.3902591845326	0.216045268331039	31.9911439366673	0	0	0	0	0.0481668095325435	0	0.0826770414978334	0.0327724321952313	0	0	0	0.0387924214517429	0.0307522504353138	0	33.4405245375585	0	0	26.588419099197	0	23.6135959856803	0	0.0316291730829787	0	31.0149502184577	0	0	0	30.7410046132933	0	0	0	0	26.6463857363784	0	0	0	0	0	13.641074294248	0	0	0	0	0	33.5039055617341	0.209387502725598	0	0	0	38.5730273245294	0	20.7132974204955	0.037253720291413	25.5296837926202	12.5745028750183	0.101744124348411	0.362167204381347	0	27.5451531734808	0.31763866312206	0	0	86.9223569582325	0	48.7506973343577	0	0	0.318179752284022	0.154156960055981	0.0452362910008567	62.1484134470696	0	54.2909739124602	0	0	0	0	0	53.9137812656915	0	0	0	6.56350077056975	0	0.037027846399759	6.11599483813675	5.21147186955215	4.59506618813296	0	0	0.111282927045517	0	0	0	0	0	0	0.0330952549048031	0	0	7.63436505492659	0.184280957209105	0.0417004821572979	5.24488036429976	0
Or67a_OG0000088_OG1	38.8400108296488	0.102626180129679	0.0285322775220758	0.0469438264945802	0.267163950669331	0.0706658947712185	0	0	32.4032038435181	0	0	9.49311520348878	40.5139989848833	0.04068955895732	0	0.0396784907238329	0	0.0313400002549119	29.2100723241794	0.102346302854832	0	27.2236365481674	0	0.0346663326905431	0.0694344551228578	0	31.3214084238903	0.0347493657026258	0	0.409875957315266	0	30.7559791065753	0	26.6112913650712	42.499705248145	0	30.3123448240929	0.114371739193066	29.3825006171888	0.541210623599061	0.156939162163433	32.8240353322916	0	0.0466373543656997	0	0.058378642257405	0	0	0	0	0.0417775989725441	0.0694244335843169	0.353228121600083	0.527188287818213	0.0417922512873234	0	74.3796614196233	0.302778461172147	0.0856129603161203	80.4361270787319	0.103295269475397	79.237770061461	0	0	0	96.8644085630944	0.363274328272378	0.176478531790903	0	73.8383624637373	0	0.170741293654907	0	0	69.995086031526	0	0.127646628057192	0	0.05177054958095	0.0836485168498967	43.3737105329347	0	0	0	0	0	58.1045969334583	1.67405308429116	0	0	0.0561237090475461	53.6935240508172	0	59.240030622617	0.0381850632986984	29.1191957243645	47.5504471006873	0.139050303276161	0.556832076736321	0	83.9365257770722	0.130138895526097	0.110536995991208	0	45.5312416869827	0	32.3044065103101	0	0	0	0.447377949151281	0.0926682049767728	36.3682198653895	0	37.8336591491141	0	0	0	0	0	56.2454911628006	0	0.354710592414613	0	0	0	0	0	0	0	0	0	0	0	0	0	0	0	0	0	0	0	0	0	0	0	0
Or67b_OG0011005	10.9734944189734	0	0	0	0.0262944779423566	0.0278199630853415	0	0	10.1612847527494	0	0	6.94246950547339	13.7318447183635	0	0	0	0	0	12.6040790016509	0	0.0403249401538169	11.4303436802272	0	0	0.578419030561639	0	10.817106421653	0	0	0.0464550194663087	0	13.379026539799	0	12.4937404302638	15.6488394163816	0.0319644402891796	20.4164962464018	0.514191193553552	14.0375342706533	0.343506170082189	0.174316142948738	12.3461452583512	0.0607210340018483	0.0370008881070936	0.0313155807648796	0.764216089225306	0.0388633943280545	0.0690602540311539	0.0333539889478907	0.0528848793537871	0	0	0.0355337733375223	0	0.353151543352903	0	7.37304251595902	0.0522148746030354	0.310047383720418	7.01780676911894	0.0623473127068747	7.70674513134483	0.0698920697107031	0.181610957427741	0.12509877404405	13.0264007437718	0.109633181936625	0	0.0354574233151042	7.62340728743159	0.099253325913936	0.360698152833126	1.30564715796038	0.0266666030496519	5.3839420821138	0.0800116585521772	0.066743334931865	0	0.0812087052250196	0.0984100198234079	10.0503706926594	0	0	0.0501312944500114	0.0262676435491651	0.0270196000134898	16.5635226397307	0.336662259284295	0.137780005661372	0.0321277179094544	0	20.6905420368059	0.0972754856331051	13.5651790949911	0	15.5240651291525	11.3368330174296	0.245382888134402	0.181971266907294	0.0283327067084351	34.3944645974556	0.050928657159794	0.129772903394147	0.0510463587476695	18.1534876608846	0.05888085111846	19.5221779026295	0	0.0632192297979214	0.170051375987922	0.0617919658324953	0	20.7819456818833	0	13.1154216395543	0.0543754842198541	0	0.0687327327866555	0.0578331656038846	0	26.9168244144089	0	0	0	14.2577071764485	0.0576295048863971	0.337311331109167	16.6283930180087	13.3504809423281	13.6337744727386	0	0	0.414716052316322	0	0	0.503662781189542	0.225632684849632	0	0.057377418942311	0.602973468389939	0	0.0824189298815882	19.1046762843166	0.274702591385196	0.0345343167667843	11.0649699284143	0
Or67c_OG0010954	32.1834004853241	0	0	0.188450271132808	0.167577675743344	0.106379858843229	0.0475432587854982	0	25.0345454777246	0	0.111943092170226	14.6622586509594	30.4351504396634	0.122507457162657	0	0	0.152514044248811	0.0943579590708636	33.4187420871933	0.171190317260179	0.154197237008017	28.8880922615115	0	0	0	0.0742553988737928	17.3868211309336	0.0708526027962629	0	0.0895415472613591	0.0457966780480772	18.9226860544595	0.0385802656080322	19.4789739500609	25.6783066149791	0.0410740751479284	11.754665426173	0.038866586695479	19.8854086566792	0.183917895898382	0.383991404566113	16.9346529743476	0.0780260905896766	0.0950917485118811	0	0.0595158885351467	0	0	0.171438540595074	0	0.0425914483031781	0	0	0.205611061602038	0.0325991656206474	0	30.3616931921132	0.0674788466288142	0	31.8989943296556	0	30.3612806771401	0.0451618077074225	0	0.258670229166626	37.0532790238941	0.0472274150841321	0.0688291813569442	0	36.2754131441736	0.03206701159231	0	0.896392434198466	0.103386149884251	34.0102866596064	0.137294698885495	0	0.0530081024897016	0	0.0844325332298885	11.4607961637246	0	0	0	0.202830902964354	0	13.1922005581574	0.216633789770176	0	0.248080648024699	0.0566497423695491	9.34659106832947	0.0417295702607769	15.9941900052997	0	4.13078479458629	11.5764008449732	0	0	0.109773906943937	27.9256505330551	0	0.167599925739915	0.0329628362764533	17.768152083462	0.0760438120505364	8.17574446326375	0.171823878276393	0	0	0.159606953593314	0.0468355538140183	9.22766214471922	0.0587110543546861	17.3147958602036	0.140450384925741	0	0.0887673821703559	0.0373453702853367	0	23.4214218662533	0	0.478065935519839	0	16.0016471988826	0	0.0393655986760863	11.8755847959286	14.3683582311549	13.812043220216	0	0	0.236617544443662	0	0	0.0307892549562617	0	0	0.110486923921206	0.0703694462054231	0	0.070536568437605	24.6578561646381	0.274281744002812	0.132999723571353	13.512680556758	0
Or67d_OG0010953	71.1261441718109	0	0	0	0.101716602309378	0.0717451557095426	0	0.0383717671113211	64.690121831989	0	0	11.9577794998083	29.1895759075581	0	0	0	0.0308577506254685	0.0318186475315324	67.6152294447794	0.207818820051411	0	21.0148309923964	0	0.0351957821352714	0	0	35.6120352886518	0	0	0.410456929614791	0	39.6965986574829	0	58.4989930895754	46.467787227734	0	46.1186526870063	0	63.5091957295087	0.903296256963705	1.25729290509953	62.8056038006677	0	0	0	0.0584613901557146	0	0	0.126300753329965	0	0	0	0	0.040277035738344	0.0319291615079622	0	52.7527380127471	0.0330459837140401	0	33.0429381637041	0.0394586465253289	32.2173456248289	0	0	0.0316692289784087	68.1061892187854	0.0462567594941677	0	0	55.670032500216	0	0.0326114660807919	0	0	28.2001599890748	0.338117449137397	0	0	0	0.291106344150919	49.0302534582199	0	0.0468636925430309	0	0.233106680502002	0	37.5381532457007	0.938972082535105	0.0436678462545366	0.203650484617813	0.167414473011146	61.3370993996371	0.0411071832043306	35.8106138109667	0	49.6908879740481	52.3124012885733	0.276520489469638	0.27683412905925	0.0734475669921779	61.4127384241885	0	0.280344553554819	0.198493082168708	72.359966427693	0.114478700400482	22.4541484497487	0.574819925877577	0.0409711880297897	0.165310624376383	0.13348735076052	0.141015374915777	30.0237962935781	0	55.4064745531308	0.352397236616723	0.0480705773964887	0.489988236266925	0.187402908093688	0	87.314116107181	0.333098887437232	0	0.0561291286005522	33.2249356995634	0	0.0201807272974877	21.9369415033214	26.5854861845412	23.2060484426169	0	0	0.272928830560853	0.100053406365198	0	0.315681497989052	0	0	0.188803300053847	0.0721496256481198	0	0.289283902699463	56.7593197255987	0.0401743455820446	0.227273833186166	28.5436479940597	0
Or69a_OG0000485_OG0	6.82296081973793	0	0	0	0.0106002977243743	0	0	0	6.46379665135541	0	0	3.26863861362446	7.79674437420904	0	0	0	0	0	6.2824379113881	0.0324864572044895	0	6.18364339181875	0	0	0	0	5.98639722740016	0	0	0.0122645107722348	0	9.62458169052412	0	8.94224588015836	10.863563259134	0	10.0102311971738	0	10.3887785224214	0.0151147467367422	0.0525953243135322	10.4909930542444	0	0	0	0	0	0	0.0352229198435774	0	0	0	0	0.0367282835588992	0	0	8.59443033253356	0	0	11.1029431026337	0	10.1877823680104	0	0	0	10.4294234430756	0	0.0102457915376235	0	9.35580614937136	0	0	0.12558626799425	0	9.6152877161214	0	0	0	0.0177426608110967	0.0573355807049475	15.5875966002998	0	0	0	0	0	24.2481697171952	0.397195534546062	0	0	0.076938254753062	27.3742371235628	0	19.5927004241847	0	18.9748227655077	18.4924991039391	0.142964816097889	0.365768928415127	0	0.0133032947525781	0	0	0	0	0	0.0164653684517646	0	0	0	0	0	0	0	0.0084397367538631	0	0	0	0	0	0	0	0	0	13.7705324858427	0	0.0133676182788681	12.2063113360797	11.6522671962912	10.8961564590529	0	0	0.160699347581748	0	0	0.0522764826635394	0	0	0	0.0836352486566672	0	0	19.667330139042	0.10644518573143	0	13.5307943384636	0
Or74a_OG0000238_OG0	32.3226518104872	0	0	0	0.181401203859137	0.153540216499021	0	0	25.2788466705382	0.0308052463206419	0	10.5578617024843	39.511456211556	0	0	0	0	0.170235954692051	30.6463591129837	0.0370623706317367	0	39.0040571470638	0	0	0	0	66.9184887017081	0	0	0.481025521334278	0	73.9164069867671	0	74.0925131328435	80.0199283669341	0	80.8754260454367	0.0894835368105215	73.9694747477007	0.762189977885854	0.736727694807077	69.4838155326859	0	0	0	0.0685124763369712	0	0	0	0.0782292110706767	0.0490296904885422	0.207025005266649	0	0.0393021420655625	0	0.0942814912827069	45.996432850222	0.0644922310103881	0.0638248763629168	41.6209293743327	0.0770071234401647	37.7526988802794	0	0.32044770792921	0	59.4842617021855	0	0	0.0875891535833694	48.2384296554154	0	0	4.33398558251388	0.0988102760304529	35.5073597764178	0.268586385548916	0	0	0	0.495520128024776	116.009998264859	0	0	0	0.198396658964428	0	126.616129352302	3.2208464100499	0	0.161771442788085	0.775757896566928	171.203579243463	0	113.908528409749	0	95.6505582879767	127.540126636169	0.823711246487837	0.824645529722337	0	19.0648609553299	0.303368706542533	0.128837214129519	0	35.5767549777845	0	23.596407202083	0	0	0.126618953002654	0.122692866156591	0	25.7424582669627	0	26.0417135161421	0	0	0	0	0.121869842431351	15.8462207347183	0.0956758659631483	0	0	48.6449314909377	0.0358210098889798	0.133422545618246	62.2522785696451	44.5318989443565	44.6522688356578	0	0	0.372344227965896	0	0.100493797640533	0.0596311923116354	0	0	0.071328639570589	0.0340720649582126	0	0.0683059671869429	55.5731636771409	0.948600148669499	0.0858625528607751	45.3652248179682	0
Or74a_OG0000238_OG1	0.168249967396733	0	0.0274696961522882	0.13558672093745	0	0	0	0	0	0	0	0	0.207806083011765	0	0	0	0.0292616600758753	0.0905185662534974	0.125639235775452	0.131379713825605	0	0.0901712985318927	0	0	0	0	0.0461028308325055	0	0	0	0	0.0556823724256931	0	0	0.0349073452944025	0	0.0986554818982426	0.0375132932868621	0	0	0	0	0.075309304705635	0.045890377241458	0	0.114887216587344	0	0	0	0	0	0	0	0	0.0644521414702928	0	0	0	0	0	0	0	0	0	0.0639274421867449	0	0	0	0	0.149833888140782	0	0	0.104250975684783	0	0	0	0	0	0	0	0	0	0	0	0	0.0341572138980731	0	0	0	0.0812294284254619	0	0.033025561507156	0	0.0513431593284236	0	0.117047528943353	0.0721995951795399	0	0	0	0.194132003099768	0	0.0548379360423803	0.0323558718690965	0.157409535004745	0.0746435718852999	0	0.168659982500765	0	0	0.156668015354344	0	0.0486975682041063	0.0576299726172769	0.0492636758678043	0.103398141027131	0.0940304070602704	0	0.0733154153193721	0	0.362620650246949	0.0407232262350228	0	0	0	0	0	0	0	0	0	0	0	0	0	0	0	0	0.0881464647059906	0	0	0.147719439676322	0	0	0.0530535878075914	0	0
Or7a_OG0008537	28.4086712145331	0	0.170339527102571	0	0.232602113857868	0	0	0	23.5696733204632	0.141071780192533	0.0554928158263667	11.0467258883609	40.9991181810917	0	0	0	0.0302419152601705	0	25.8397729743455	0.135780887417767	0.20383783005764	32.4308177043429	0	0	0.442247401578285	0.24980092922106	19.6269534117661	0.20430313621835	0.186601996709914	0.659825576421083	0.264108997675319	28.5571024297483	0.55623004298959	15.4775853226176	15.781993287527	0.197394827167229	29.8992245356831	0.224143228127326	17.0591043545282	1.09600781070317	0.830428013272832	16.2769965481594	0.187489877873252	0.594092622984422	0.54148591594418	0.400432143251035	0.671997138818107	0.255886919062729	0.205975916491655	0.359246765402234	0.347967997544897	0.164965920802117	0.279779511451058	0.292297047749907	0.132408660948522	0.300509264646865	43.9493898327345	0.137040067657636	0.678110001622173	49.7776382211882	0.245449596975338	73.0951581173878	0.321010527378108	0.272368779230353	0.0328326833861386	50.8361572154953	0.623429639530872	0.349456019968027	0.558356720418305	42.9657756753443	0	0.101428608317408	19.7036642008436	0.0699875871369263	45.3437424218557	2.5901845800586	2.25637978888976	1.36714905656807	0.998330157208402	1.77436247863417	29.7153051261939	1.43460632966677	0.772540871012388	0.95523938649841	1.29167338113663	0.564676144910019	14.1167938863389	1.53132637151731	0.93158072009678	0.15798340624897	1.19050291919037	22.6416153291415	1.3552913735246	31.7297188619401	0.368175541447505	20.3743311607264	37.9839484579126	1.07256432279133	3.22134259268946	0.62827240890969	42.9754010132495	1.6312592596124	0.319743285719921	0.471643060005137	43.3204907105583	0.253880614079251	35.9116031842368	0.928771328274459	0.856701056242995	0.890341254527266	0.913483431577426	1.74235996274119	49.2163833147735	0.50403419960107	37.2217076930155	0.535896031678122	1.18790237577311	0.762067670470075	0.605596431289129	0.252043273576193	24.1386060104511	0.593611790542176	0.798037802204659	0.188280071977892	50.0080197179583	0.0424070691114961	0.0676944196867473	69.7036780869705	47.3840723087758	50.4445737975659	0.0600407167329081	0	1.08505482942884	0	0.0594853053421293	0.176487493052116	0.0948762109576894	0.0570560046180753	0.126664709786541	0.0403365627583498	0	0.040432359112737	38.8373399886014	0.718726395504398	0.0508246309155087	41.8076913258586	0
Or83a_OG0002093	0.584201275683102	0.304951356877462	0.101739615378845	0.0418477533757561	0	0.125989258110627	0	0.0336916856820348	0.547830622958849	0.0252776127215995	0	0.28686687066412	0.577239119477125	0	0	0.14148447777898	0	0.0838134872717568	0.601051899543058	0.030411970792964	0	0.389629067730401	0	0	0.0631750708877	0	0	0	0	0	0	0	0	0.0433524332998547	0	0.0366572235383315	0	0.138748458879418	0.0646522950424582	0.0328281009291897	0.0285582789616137	0	0.139271296274684	0.0424330854595838	0.0718262064935615	0.106231837102013	0	0.0395995854570139	0	0.0303245235444606	0	0	0	0	0	0.0433347223123949	0	0.0296426465483221	0	0	0	0.0423744108113208	0	0	0.0852230427626217	0.0386169875931415	0	0.0302358323697702	0.0402587145840916	0.0221940851473631	0	0.0292528789828337	0	0.0908325868658836	0	0.123254205407237	0.0385556158101551	0.0475872091606577	0.14073547458899	0.0378990043980115	0.587928775925512	0.15408587263439	0	0.0289593399978221	0.121392216790317	0	0.833531631086832	0.0388959309270205	0	0.148473725484469	0.0508564353828897	0.54328651861869	0.149848320910544	0.868081558561218	0.0346013518564257	0.927087137555208	0.560867017051675	0.0315000687033375	0.126143188904668	0	1.55626233401063	0.470515077760161	0.199822363075718	0	0.831691050241843	0.0339989430651753	0.525319613339782	0.204858404551467	0.0730080137666318	0.245477389530952	0	0	0.487981051191083	0.157497138068894	0.785358342382867	0.0313974570172706	0.128488001389453	0	0.333939891712753	0.189016194325785	1.48651071720588	0.0370975454476465	0	0.025297635425601	0.624645884502009	0.0170936609899458	0.118242007827533	0.702979906037434	0.563265386839925	0.860761485405439	0	0.0535496416653861	0.0273355949231528	0	0.0239776448763378	0.11382318800732	0.01912159717826	0	0.051056667056815	0.0325181411371807	0.0399663559038782	0.0325953693182494	2.26260146641969	0	0.0204866553857953	0.489010689627247	0
Or83c_OG0001014	25.3162339032592	0	0	0	0.505915457317399	0.0267633177158494	0	0.057255756677229	26.3849636505521	0	0	9.43317265496606	25.2924696206099	0	0	0	0	0	25.9476039701744	0.155046596620016	0.0387933363498195	23.1511424906761	0	0	0	0	18.2630800208215	0	0	0.391585346643996	0	16.8948374753413	0	18.1175651846115	21.0133249915568	0	15.070519807702	0	26.0007575652191	0.413647389395793	0.209910108581273	21.1251539456743	0.0731197846905286	0	0	0	0	0	0.0401646073807933	0	0.0199566421055459	0	0	0.0382184918808362	0	0	18.3865946320551	0	0	18.7470789690466	0	19.9247642754938	0	0	0.0601012536496767	18.3009721754117	0.0877851884953202	0.0319845086198039	0	18.3830159505824	0	0	0.0490056704799351	0	16.5764988702992	0.0324077173849867	0	0	0	0.0797194850849934	18.6431254308837	0	0	0	0.0319181373282912	0	25.3499438620443	0.327265967500323	0	0	0	28.9823694828585	0	18.6546579219302	0.0363914830620679	16.9508831659502	21.0970264340552	0.132519009248894	0.26533863425148	0.0344301052329252	58.9169147047643	0.0618888637583376	0.262834914093146	0	28.2769505540825	0.0357762130013725	18.9787907376547	0.0538918070357729	0	0.103323816367407	0.025030011052312	0.264415794648592	22.0800658940161	0.0552433953398472	28.877209615713	0.0991162085066587	0.0901364119274283	0	0	0.0497242194848892	55.8251660004616	0	0.112457465483791	0	5.93790195903739	0	0	6.33540680732152	7.48923799015759	4.71882189067261	0	0	0.0482335763673619	0	0	0.117157062448955	0	0	0.0200198528814493	0.0191260546096791	0	0	11.1977725412771	0	0.048198190422439	4.51341063267431	0.0311195169955999
Or85b_OG0000150_OG0	115.543593227778	0	0.0622846902592929	0.0512381405679703	1.02061224626298	0	0	0.0412518997482928	109.486416774214	0	0.0608728855390089	45.8716947939621	132.801734981166	0	0	0	0	0	112.548950270596	0.297889890613177	0.0559000147714756	105.873136716434	0	0.0378375296606709	0	0	76.9533624491698	0.114990289784099	0.21005470667892	1.13027854739748	0.396404032940734	72.0637699565998	0.125227747383449	49.0888299815034	74.1925785401068	0.222204013095351	46.227756204884	0.0841047449803809	49.8106061863356	0.795972533068408	1.24639832957525	49.61909570733	0.253265015356655	0.360101539446632	0.478925482251956	0	0.16209767048774	0.336055498441216	0.510099919967312	0.330871089446469	0.253454028427109	0	0	0.176356547484262	0.0699023225566093	0	64.6283517728882	0.180868436852252	0	60.982461693225	0.0863865791268256	68.8009376170358	0	0.107843456710389	0.0693332538223967	72.5729736891991	0.0506348236200703	0.18448783676357	0	53.6263506244129	0	0.0356980439410375	7.29279653101055	0	57.2569769147489	0	0	0	0	0.82277229688423	182.627269235133	0	0	0	0.0366024541258858	0	197.795396801902	4.73810737041914	0.0479971331197404	0	0.429361708560462	108.298576286581	0.0451826026164696	220.34760520956	0	49.3706050680409	196.60981190177	1.55766733178213	0.202853215568787	1.02935532413003	69.5022274354474	0.35582473191269	0.362675249142112	0	45.632299204701	0.123415367098412	34.4830702472357	0	0.353356506911098	0.237620580029961	0.115126327182063	0	25.872588414226	0	50.2018008554071	0.0379906778897497	0.103646319101563	0.144065095653528	0.0404064662103643	0	46.4055921788159	0.0448877403933272	0.517251667939498	0.0587977777390041	83.813579720704	0	0.105701081402274	74.1050015891158	73.67022747974	73.6453293759256	0	0	1.27068969697337	0	0	0.429897672086104	0	0	0	0	0	0.0378797316083475	75.8503169946177	0.67335083974769	0.0952318103826056	82.4456366394718	0
Or85b_OG0000150_OG1	2.15455970477474	0.18538580158001	0.154623677875846	0.407040880661081	0.217174422632601	0.0765912958855754	0.205380971958472	0.36867284006413	1.69545999121257	0.122933979882065	0.423132720676046	0.313905409560567	1.75457387636098	0.485115580239601	0.158028968202158	0.0430055691385642	0.131768345062171	0.135871553900177	1.95660999295752	0	0.33305645446918	1.55652836751481	0.843160434304112	0.112719410953412	0.0380865237145179	0	0.488303430292732	0	0	0.224827145841021	0.0985624157991227	0.310403287279873	0.207578602999738	0.33976796424331	1.05079781968523	0.220996382589397	0.293311122165376	0.0836476539750527	0.23386261071647	0.0791646595388689	0.137736047290019	0.119105615548481	0.0419814291759673	0.102326990246481	0.303114398599187	0	0.268694508145439	0.143241047084028	0.138362083034612	0.182818265002125	0.0687481529676299	0	0.049272763339142	0.132370102702182	0.0699565945461719	0	0.173284739623945	0.144807090125809	0.0716543254819703	0.125834656340153	0.172907298904469	0.129376840462359	0	0.0719514574014965	0.312241877947835	0	0.0506741363713281	0	0	0.0271050434291942	0	0.0714515196273251	0	0.184885687293006	0.0278567968348917	0	0.0929304624441335	0	0.0565357015704602	0.13702175147019	0.425124785712129	0.139272234723166	0.0514696404840776	0.0349002966432412	0.146295612278502	0	0.167421524964789	0.0468753613746074	0	0.0447332109737723	0.0612895418615948	0.0727489748020347	0	0.452396511524082	0.0416997571124631	0.128916623141977	0.437365098412096	0.151849005137773	0	1.44358854704701	0.287460781818443	0.136572728563343	0.0580008731774089	0.0684441813920063	0.0332977173672958	0.0394744282779189	0.10165360807449	0.178387936547626	0.762892728123231	0.0570022402656143	0.11046953192526	0.0972495544362986	0	0	0.338683158887422	0	0.0994538837221737	0.0460792478232634	0.155088189409668	0.164592753485937	0	0.129216169536746	1.48898738568651	0.0586606134052428	0	0	0.0210909000682919	0	0.0395790891077962	0	0	0	0	0	0	0.230943354049845	0	0	0.118391120655849	0.0377018261551606	0	0.11337409561472	0.0945326324081027	0	0.0475048260967663	0	0
Or85d_OG0004819	0.514217046616666	0	4.73066834763379	0	14.0817339218628	0	0.0484843643479677	0.0773624336921797	0	0	0.057079487246622	0	1.67890251817423	0.208220763579248	7.72233346521014	0	8.7098489668661	0.0320752495277544	1.17978681199212	13.1283394387316	0	0.830757075916998	6.05982069059817	0	0.0360701783413964	0.037837493690837	0	0	0	3.83264158027811	4.24717045256749	0.0293970172070938	6.09426357395114	1.08910237950209	0.847735147340828	0	0.243060025500278	0.0396096243823044	0.295308865296875	4.1985210023673	5.96781935486151	0	0	0	0	0	0	0	5.24148126319353	0	3.27713009175696	0	0	7.83152381636863	0	0.0502325115677208	0.0822368255842449	0.0687220088732654	11.425828714142	0.915678177209704	0.123086551762503	0.31927572832745	0.0919876466494589	12.0878448434514	0.131717854350876	0.313346831531378	3.60731140270471	6.27370126223955	0.0466668813859809	1.15770693968762	0.0653155637738724	0.0339091957553407	6.49774743732004	0	1.90370516675056	0.0348003924258373	0.435441713645391	0	0.0529815565886915	1.88331456065557	0.132799701579666	0	1.63995518232454	0.588712898639937	0.0685493329462862	0	0.313792975153303	0.922498888104665	0	0	0.0574365443469039	0.0340877871696668	0	0.0264972737469788	0	0	0	0.92496912267037	1.2821791240639	11.0847572788169	0.240451217874449	0	12.2825752595976	0	0.454922761399677	0	0	0.0580282395933431	7.94122255005468	0	7.76193816422222	3.22672315487105	0.201055457029819	0.0594835682277741	1.29662859159076	0	0	0	0	0	0	0	9.56603646633941	0	0	0	7.54835354613954	0.797430797247272	1.20044124039212	1.37066077757869	0	0	7.88232194927949	0	0	9.00585707470654	8.20343577811285	0	0	8.11887485595069	0	0	0.430078886592524	7.64070572579262	0	0.661388732070234	0
Or85e_OG0001421	0.36122869402899	0	3.97317300955789	0	8.6613420191745	0.0307511187969517	0	0	0	0.0246787665349282	0	0	1.12712775698401	0.247891751951952	3.20412599991931	0	7.45953416772157	0.0272759603216066	1.34398995460129	4.48341464185102	0	0.760796907812727	2.06876853581682	0	0	0	0.117549121227766	0	0	7.75653653151523	8.74573436099375	0.1987639231616	12.4186258092355	1.86486280374453	1.10364728915172	0	0.804939045487934	0	0.820069363146863	11.6592451131081	12.6312172572314	0.290545516716749	0.0384034664621065	0	0.158446162904121	0	0	0	7.46762174287373	0.0334474325742524	4.84244802465743	0	0	10.1572222951131	0	0	0.121616578376003	0.0406520340196256	14.8856082614158	1.62498947664373	0	1.53997918697864	0	15.0079323256133	0.0389583976360372	0.873831390136172	10.3279810006958	13.4970304144678	0	2.34365282226135	0	0	8.70391123321875	0	4.14476107048179	0.0900509524058236	3.23006599791633	0	0.0456990979907503	6.16551804524144	1.57500781003374	0	4.57644937015424	4.31623807401336	0.177381123840831	0	1.96229427967873	4.88786476255348	0	0.0361588754529484	0.445875620428172	0.999679165722285	0	0.845640610326028	0	0.764179159120708	0.449950062266439	1.93320251402229	5.32489690868066	16.9156040994954	0.168997773351956	0.112407270426672	18.9997558232754	0	1.15104994622952	0.0324897421399641	0	0.0489412033068393	13.9534428283945	0	11.8881596081807	9.12479019091263	1.39895924046765	0.0501686321427836	3.00198626558186	0.0900112053824342	0	0	0	0.0903129165243425	0.473508346006805	0	17.463701466371	0	0.105027291710615	0	4.16840079611195	0.282150757746462	0.707909716170041	0.740932066136647	0	0	3.74128867038633	0.187026117044265	0	3.74708230380774	3.52909154931561	0	0.0352922997597177	2.79848228104974	0	0.1013901856471	0.253620928950251	3.22914573001046	0	0.234015707146964	0
Or85f_OG0004875	43.5807283753341	0.105265354490104	0.0585320491121496	1.15562524825453	0.171271526053631	0.0362415830641517	0.874642258244896	0.0775329607319126	23.9531996407312	0	1.3157220234394	10.8264948113801	46.4708452571975	1.08513463035627	0.336493717744198	1.26166522010624	0.467627558155979	0.0321459517677128	37.4794487324273	0.244949319494836	1.31330122874205	34.7765720789056	0.0443297673027878	0.0711156508978664	0.0360436756387208	0	6.6398238668646	0.0360770416883249	0	0.0607908814617897	0.0466379101944416	7.16760190301398	0	7.44497612171822	7.66084140433101	0	7.66811391459679	0.039580521057997	9.36916737951438	0.112377753291032	0.0651741472849171	8.82950960426505	0.198648349664386	0.0484192371188344	0.0409794631464001	0.0303045633760886	0.203426025858237	0.135558022515964	0.0436469172051384	0	0.0216869020382825	0.218669216665869	0.649003994544491	0.705716038170678	0.164543633629418	0.298753184210652	38.9238789494224	0	0.404488405642561	41.0021825720468	0.650707380537491	39.7300494786453	0.364725307533428	0.203082857121536	0.0979224589230124	37.0945361290238	0.429082972108426	0.277931128225849	0.92515643594998	35.5233274214502	0.0647430387444447	0.336119639444831	0.212918720244452	0.0695786019673898	33.1276527864882	0	0.131111723609735	0.431531845360036	0.31905547797504	0.0859192396110458	18.4269085553602	0.218326002586328	0.145232749304301	0.295436260212558	0	0.0353851694967566	19.4477973463684	0.881793298345513	0.0451095579797414	0	0.691766920028448	14.1299004741504	0.552036596751334	24.8392403769625	0.0784432701660715	6.14360695816539	21.5784090179954	0.642712333558191	0.714934801385591	0.0372634423277729	42.4162308539084	0.200945546618732	0.455142781436243	0	35.7971257480768	0.0387203245782673	15.5550186756747	0.116653389807044	0.6235989419817	0.223653169006892	0.0541795830713527	0.0953917378195876	11.8222381448805	0.119579017392498	30.9213723341885	0.0357575741195955	0.341438847679542	0	0.114094084971661	0.161448439312069	28.9304669666675	0	0.243423727637949	0	17.8540148931587	0	0.0806628921570957	16.2645052600186	13.6991319780897	14.04290372865	0	0.118724930443258	0.212120151831186	0	0	0.0946340371666809	0	0.0509898271754101	0.0377325851706127	0	0	0	15.817523363155	0.200722380900624	0	14.5114096943386	0.0586527699508146
Or88a_OG0002225	39.8631458701411	0.416168910562184	0.289259690782991	0.666281877276743	0.541700617479138	0	0.384213060105319	0.114948104091648	44.9426181112926	0	0.113081220921412	6.5574391729457	28.1187134474707	0.783768962806068	0.258676321225609	0.522937726692897	0.369755181786659	0	42.3580016086581	0.484206280076212	0.57113820466223	19.0219748500649	0.0438146792295528	0.316301963633975	0	0	25.0065367719784	0	0.039053712518969	0.120081842771402	0.0460625513604028	27.9685525683515	0.0776084878559253	32.6127173806569	25.9728887951612	0.123937593951442	29.9513651991137	0.0390922272568461	36.9778989165282	0.258979887664166	0.579331008775725	40.5228765956643	0.0392395361238359	0.0478219025535077	0.0404739109885708	0	0	0.089257120776114	0.0862169148275665	0	0.0214193568026868	0	0	0.0820662778726403	0	0	18.5723706276228	0.0336663415310546	0.0333179679497392	11.6241543044773	0.0401993864601004	15.2079159806221	0.0901279685944518	0.100368386786781	0.0322637415801694	22.1925833002959	0.0471251174341304	0.0343400464387353	0	18.3756929515731	0.0319975523614241	0	0.420918018793725	0	9.76649240425946	0.103119718783853	0.043009694170895	0.265423242430383	0.0523312414536678	0.253663372396799	61.7153293310776	0	0	0.0323048233188702	0.0338539665958554	0	74.8508395576513	1.43184768109324	0	0	0.283657735258356	76.867197091857	0.0417898295680127	42.4510431249649	0	75.5752372200309	61.1674970361062	0.281112526478882	1.26644118535697	0.0732354440550164	21.5729013235228	0.0658211525747518	0.0559069788388743	0	20.8942575437951	0	16.3632950557163	0	0	0.274721988283737	0.0798610966354994	0	15.6884226369145	0	16.6994968831592	0.0351379482864761	0	0	0	0	24.9910297551275	0	0	1.67638997420316	24.8067359725381	0	0.0524113961117361	18.3265776962729	19.5234660012295	18.4361599725592	0.0697284459062373	0.848567799955554	0.196895517055173	1.42916865671796	0.690834174118255	0.163971375187357	0.110184739682263	0.198786427683845	0	0.0468449743338517	0	0	18.2059803071566	0.36517897897186	0	22.7052515139458	0
Or92a_OG0007860	117.50348823415	0	0	0.0456044410483187	0.583967967329415	0	0	0.0367162002630943	92.5907573210837	0	0	37.7956384848402	108.994796678356	0.0395286181659142	0	0	0	0	89.4614892363992	0.364562706248851	0.0497537361814316	96.9618603663578	0	0.0673544891245624	0.0352663138348663	0	129.004338020908	0	0	1.27881551250479	0	144.370421068638	0.0384415874426546	100.432877424838	149.804257499901	0	82.7337684827033	0	104.375018356978	1.2461462151424	1.75363436197429	109.440621549083	0.155491245948658	0	0.0801913002764205	0	0	0.0884229420772718	0.341644597073721	0	0.0212191758979888	0	0.0921762079605155	0.90797366985452	0.0327175358661835	0	210.95334360442	0	0	265.260064786328	0	252.243235368589	0	0.134602000193359	0	243.110426941458	0.0473989017039002	0.172697764406857	0.0459890762823356	229.77565364941	0	0.23391681225852	64.2454019262509	0	266.373771857305	0.0349793804838688	0	0	0.0532540554102351	0.473250242280826	95.607003378989	0	0	0	0.0344509505769726	0	93.2815904815387	1.94279602088086	0	0	0.346391738427177	82.0258855829254	0	117.880121359624	0	45.4566391145679	104.005718386766	0.500621958892865	0.190929440957837	0	497.173255024566	1.50088247334912	0.886827953521442	0	174.882376491502	0	161.838801900181	0	0	0.599196777595237	0.31670041185445	1.02226893836582	133.042871811201	0	177.137297052538	0	0.0950400392047973	0	0.0370513122515939	0	277.231352114295	0	0.592877046018698	0.0519900405507527	375.612821402483	0.0351297705527348	0.542084098653949	455.598868770376	378.320173791503	349.123327302583	0	0	5.33694051397653	0	0	2.98250483778933	0.275082163679531	0	0.0349761041037037	0.534633201218872	0	0.0334939322215781	405.467269095225	3.75839170688426	0.126308490062939	355.06811337643	0.0543680052266338
Or94a_OG0004688	0.0250166584008679	0.0783517350074005	0	0	0	0.0404633261282285	0	0.21641173001668	0	0	0.0638690899133654	0.073705253397869	0.0494370501012403	0	0	0	0	0	0.0498159398070565	0.0781380578536204	0.0586514511014908	0.0357529075393066	0	0.198499591616071	0.120430710010554	0.0842209352201937	0.0270882426659075	0.160722925492014	0.0440392928405395	0.236970019511649	0.207771508263944	0	0.0875159543907243	0.0275475977555951	0	0.186345885941174	0.0386441003834906	0.0881654487069295	0	0.0417201642741666	0.362937866017889	0.0418461628004483	0.265493031646379	0.647121915404913	0.0912815864848617	0.101254936386718	0.226565320125254	0.100651646832639	0	0.154153797265294	0.241537427774979	0	0	0.0468515230229212	0.0371410114490805	0.168587431650611	0	0.153760537577941	0.0760847248316387	0.1781533799023	0.137698640347665	0.0274752465812892	0	0.038200114234595	0.0368386497020071	0	0.053807326996101	0	0	0	0	0	0	0.0392634402693144	0	0.0389582134521648	0.048746666470286	0	0	0.0479164990138524	0	0	0.269983957040047	0.0732277909928563	0.0767393514488703	1.49978679943945	0.0439104736098321	0.0491769339461921	0.201258027909615	0.0938592086225469	0.0642988483359775	0.114481406337408	0	0	0.0437472083618475	0	0	0.0796523832187502	0.0531618185645696	0.747037487844337	0.358905909495086	0.522206280042732	0.0633642927101808	0.186933269554682	0.036376802524828	0.0431246822839785	4.83083400565123	0.129922474244997	0.23151068195229	0.249093259425843	0.452567998527687	0	0.337615219169548	0	0.0853849963077001	0.0398249250219062	0.0543252597254917	0.704763618508014	0.0847147024803219	0.0599376229961062	0.209500964872624	0.188219952353035	0	0.23648134432333	0.0789076517658642	0.159790899912283	0.0425123785075602	0.0264977004727934	0.199446350284585	0.0379545565369229	0.0565587315932254	0.250290017940723	0.0319415141304238	0.263463515193625	0	0.0665009299839006	0	0.161241342204373	0.0795459671700221	0	0.0934009978882169	0	0.238183709398159	0.0846305963358431	0	0.175817443509579	0.247297729102965
Or94b_OG0011466	0	0.0392080315985309	0	0	0.114827855644823	0	0.162888357070512	0.129953644773563	0	0	0.447450693128692	0	0.0247388194061625	0.979355591455496	0	1.04597453215175	0	0	0	0.0391011053052395	1.17399210004462	0	0	0.158930050692933	0.115605913301569	0	0	0.0385709770132052	0.0422749535358517	0	0.0498618977019914	0	0	0	0	0	0	0.0423166450588641	0	0	0	0	0	0	0	0.0647989171325321	0	0.0966192556398155	0	0	0	0	0	0.313735238160587	0.0355300054319674	0	0	0.0735455568146855	0	0	0	0	0	0	0	0.0958115480820371	0.257367064851225	0	0	0	0	0	0.0574695835991038	0.112681119195611	0.0282961784884388	0	0	0	0.0571148695140504	0	0	0	0	0	0.0369485766235302	0.304050345305464	0	0	0	0.0451914708182633	0	0.110241354250837	0	0	0	0	0.0401677810849134	0.0383511474756945	0	0	0	0	0	0.036087275733937	0	0.0416258781603647	0.428775882399506	0.0627035006032334	0	0	0	0	0.108627118963978	0	0	0.0384408044050311	0	0.0971813520443233	0	0	0.0404439461412869	0	0	0	0	0.0392404134503605	0	0	0	0	0	0	0	0	0	0	0	0	0	0	0	0.0374131606262585	0	0	0	0	0
Or98b_OG0002544_OG0	0.0540970973478473	0.0121022256682744	0.14131648045906	0.0166075980198768	0.472580936561564	0.012499947934696	0.150834783764737	0.0133708007547052	0.00988230608157349	0.0100316121444564	0	0	0.0839966301073911	0.129554895777944	0.116058781006045	0.0701864838449958	0.204297702759849	0	0.10002954867238	0.663807157728837	0.0362372624899733	0.0331344102562708	0.152896131016458	0	0	0	0	0	0	0.330225067621355	0.690938270406042	0	1.24173580569481	0.0488580035665272	0	0	0.171346482832458	0	0.0364314275039687	0.369971268091666	1.12647696150835	0	0	0	0.0404739109885708	0	0	0.089257120776114	0.603518403792965	0	0.578322633672544	0	0.041779670296784	1.34688104500653	0	0	0.0367331706115274	0	1.7619699574737	0.177830850741845	0	0.15358282996822	0.0410886229438169	1.86079068634654	0	0.0799796201237808	1.11716621382688	1.37767111914189	0	0.20684770469468	0	0	1.2952789098742	0	0.307066626862032	0.0725715500587583	0.998860808984123	0	0	1.07110905722429	0	0	0.804683891470579	0.88665906075649	0	0	0	1.00767735686694	0	0	0	0	0	0	0	0	0	0.667695816036444	2.37672227875259	1.25444810974096	0.0387440831628088	0	1.58692848414374	0	0.0314151609083674	0	0	0	1.51949541019598	0	0.807735261259167	0.596383751675605	0	0	0.0491592299119008	0	0	0	0	0	0	0	0.936536235520137	0	0.0416402661924081	0	0.583288118017708	0.0559322842072528	0.0420998416812456	0.0400579107866944	0.119386172891572	0	0.539386230344692	0.0556128114784227	0	0.631676327489756	0.471634431642443	0	0	0.52133923048964	0	0	0.0502766605776758	0.357282517533617	0	0	0
Or9a_OG0008062	23.6524273697717	0	0	0.013188484964064	0.0281465743963363	0	0	0	16.0016074075057	0	0	12.5214011763356	32.5150234415008	0.0114313995380195	0	0	0.00853882211914251	0	16.736516631247	0.0479222643004444	0.0143884320572987	29.6808564859657	0	0	0	0.0345362358520392	90.5746115814507	0	0.0361181314437176	0.721861117921776	0.0426001313923725	86.85575623566	0.0358874148541829	50.5851175973007	80.775034745283	0.0382071598355898	75.5252517203587	0.0723075022280993	52.4936282298862	0.684322694537336	0.863207523217581	52.062636643784	0.0725799741995247	0.0442272360528414	0	0.0553617594024921	0	0	0.0398680901450962	0.0632134027712046	0	0.396500871014006	0	1.5430905923834	0.0596715852817678	0	394.648535216663	0	0.1222394320805	455.921015707823	0.110614868040872	439.128095864472	0	0.0613731636643229	0	347.490845416484	0.129672094661465	0.251978618901449	0.125815148425383	354.037532900828	0	0.152366816688733	22.247503413039	0	410.31002917579	0	0	0.0489495593563356	0	0	14.4840089969226	0	0	0.0297884023279862	0	0	19.8986947432934	0.20004731452146	0	0	0	17.417179818766	0	19.1136020138527	0	13.9376436151455	8.82354040689503	0	0.346011942934243	0	355.42013311359	1.54407683462113	0.472141254218542	0	143.807900794375	0.0357034971212884	143.568675830692	0	0	0.721796660273938	0.12489568523054	0.263878364171664	219.140640579233	0	133.630257403456	0.0329715842661039	0.0449766039190724	0	0.0701364271212421	0.0496231539981313	218.85748235502	0	0.785602253796321	0.0830505124834593	33.013976962999	0	0.0398134275050619	59.1972825495301	36.2174664077438	37.3044402503477	0.0529680304682243	0	0.433748179406313	0.0493474415247068	0	0.0155697590200839	0.0209249918479161	0	0	0.053377484516187	0	0.0178347506985357	25.0275924845123	0.554804026768257	0	30.9758075382501	0.0289497158105856
Orai_OG0006084	81.1951547681099	11.1211164695778	16.7415545443999	65.8620160419624	26.1060151488988	19.611261448336	59.9679500308334	26.4775449470952	81.5871435664487	18.7673732775654	62.0406158173992	65.7114717071811	77.6703875419934	75.3635887446866	18.0725370564797	68.7161461865679	26.1409377583947	17.3511560649523	90.4189017305144	30.3763462124094	74.6015300039947	73.0554223037124	20.1378150637471	16.6056945699198	4.1575277317328	12.7819021925256	21.2291766401759	13.6359891647667	11.943986958682	5.46596778577798	7.11675953084972	23.5990167296064	6.99148414522964	25.4099599238686	18.6477318619291	10.8083292460847	24.7465069200697	6.31239671733817	24.2987985724325	7.98499764167536	6.56390826835854	24.5859776620423	14.2766211439479	12.5037557309005	9.82570280500549	5.09390576710166	13.7858327479985	11.7466004453412	8.42277589372888	11.0694693504985	5.21686957648291	80.1171815015194	55.9752151288646	20.5076062609965	26.1292573280773	74.3325396235806	73.7251161115837	16.5370992067927	26.2871546511193	76.1590990856955	75.9585868182147	81.1461512561983	52.08649393826	26.8584122754248	12.2511764102381	77.1896327354449	33.7455233341399	21.8744442011338	57.0748641440775	82.7927327789177	31.7396567123604	16.6045761243059	46.8262246243012	11.3700818074973	76.81952050515	23.6135690874506	31.9020639621258	51.1059886434426	43.1906090364554	32.0493068721456	71.2375739458173	52.4761806560506	31.6531326382631	35.3219571124321	16.2635254024488	40.2000195684573	55.0172798850472	31.4332548143004	31.5632343874622	14.1828328900285	52.1368427232529	50.2876089714728	52.4784880574878	53.787756204835	40.3121951633432	51.0775441496363	70.7574063875873	36.6821741785239	30.6228670712951	25.2965429740293	68.7224344506074	65.1878027813497	35.9244283737585	42.802521480169	126.85586100925	29.503084209006	59.4042436161139	28.2042465390149	31.1889529662936	56.0694405835858	27.9921086658856	41.9623944106912	58.0163241048873	70.5386888983616	89.1039021707999	32.1810396372083	57.9355751924504	43.8185989713615	74.257565192538	62.8092533283501	71.9371824332398	46.076328739589	33.3699587609702	45.0962170137891	74.4189705916421	13.5717484007465	16.7582402228327	64.8316196748109	62.7098560642331	62.351247714181	36.2680548360755	52.7845235376792	16.220005601705	50.3604030681585	30.2738843577775	13.5269432662334	16.2455533091735	19.8688102005935	12.6660652315152	15.8280535452359	20.5987479441013	8.66772412588036	49.6000003892283	15.8564440249566	14.2972071414487	66.1361812913247	33.9365457429658
orb_OG0000466_OG1	0.0379216247759477	0.00989748859834417	0.107316844035364	0	0.0289865965130352	0.0613365320832877	0.630487659409096	87.3375218419518	0.0242459563510191	0.623510954543811	0.0322720914422352	0.726222062546754	0.0312247482245657	0.105953081604097	0	0	0.096730254551339	0.0816074120627386	0.0125856229274201	0.592229798073969	0.0740892423758728	0.180654069597574	0	0.030089658302175	0.07419714519292	79.6771829632934	0.352972728414217	37.2925867117014	38.2894257829175	0.037542035696663	0.0912054541116287	0.0423292148244019	0.137491978863564	0.392053794632831	0.0189544535441133	0.215263813639223	0.00357128417670918	0.114069008279373	0.0113898148152013	0.192777889824667	0.0972683362016332	0	0.41301370026796	0.114623563452384	0.0801397517585086	0.102931925804301	0.0104689866593458	10.5109153025273	0.0808638113659139	0.0178076023083065	0.020089454969895	0	0.00460814109648671	0.00412655369058985	12.1200866772478	0.00989914583174515	0.00405153108908729	0.0406284197100005	0	0.38051308511263	1.17642751393745	0	0.0271915269757441	0.595527354507826	0.0746268870197718	0.0176429048748218	0.0853056329968683	0.00345345369718621	0	0.0177446319748486	49.7676946397163	0.0267294676967745	0.0423301957616402	0.0345821616661911	0.229262327944667	0.198362236827273	0.148921066066724	0.0306342658971734	0.10569820539444	0.0853911942842695	0.700186426578789	0.0495963902541942	0.19245356404338	0.074570300494392	0.0390731197793831	60.3578179263842	0.268292993756074	0.363069205246907	0.602034040362544	0.203107416658832	0.0982164908332057	0.00971501934335505	0	0.286965474679781	53.6706975106247	0	0.148670999740536	1.18627289982475	0.0676705648811501	0.0151265513408691	0.188043574160557	0.0407854580490782	0.433027919386181	11.810831747928	0.013258505013896	0.0157179514580633	1.492570732978	0.076949833191262	0.042190150375915	0.0113485930586228	0.0687294129447013	0.00968072143557219	0.0922897169096685	0.151691748071723	3.36364635343992	0.0435457982642035	0.0148502275858365	19.0496681933016	0.00385956925027788	0.0273073504217589	0.148898620295272	15.6369293701982	0.0494071573059799	0.0444622095319109	0.0890152723849887	0.490705610320019	0.127887925286397	2.02600688998069	0.679982747406398	0.218838963702478	0	0.0156861524013931	0.0880807647022846	0.026418816926292	0.0561896558123689	0.125032200382304	0.0112024759893067	11.7490980165831	0.259235462360771	0.923968801227316	15.3364805530479	0.0763845904180901	0.0358258247377663	0	0.120022016425229	0.0771316996771887	0
Orc1_OG0006733	0.690419689443666	2.7611959222723	0.735299947510743	0.890215844538811	1.1853946310001	8.41837315557372	1.40511774685068	19.2593926880577	0.52972051972054	12.5330999803276	0.976256057735328	0.782364192720327	0.97605887475223	0.751828534854724	0.886195189151774	0.63668015000541	0.694594961397039	12.5720230907635	0.951812392238274	1.97401337692512	0.747085881846576	0.789378370986266	1.21884471311301	1.80361527225768	9.78742289219474	92.2609001915431	2.26990512577879	108.33658390186	82.8937253117134	0.784028503070687	0.962393044136437	1.10213489735762	0.995003928038442	1.21799871399738	0.742749399462015	2.15787508513204	1.0739917243726	11.4160888467813	1.07255528608858	0.650012235524523	0.871125917284978	1.25108779355358	0.74530779846514	0.681239645610616	1.0570357387401	11.7536906940959	0.548573818697483	1.03839064594155	1.41241845203906	0.860090009793595	0.935720323231365	0.391011177658796	0.862093155016294	1.00953527299442	50.7639748108052	0.569826693395169	1.28270542894046	12.6192494277035	0.546479662400983	2.18282878607566	1.027807719646	1.18404819175081	0.695658580304093	0.742420750282805	11.1596472509507	1.2060040837996	0.682009275300633	0.861431607285865	0.772010982733251	1.22815774629642	99.6390517878074	1.02575612433293	3.24888307087041	10.6002672925209	2.67440774127303	12.139604845115	0.84159389507039	0.760050704547375	1.89813455389837	1.29133478803424	3.7560990715572	1.90729054182222	1.29603463429824	1.57260592358952	10.0496818067993	100.83091840389	3.01390475411716	1.38742670224346	1.18646531408604	8.95197565133508	0.83934147920865	1.52655024830114	1.07700253390478	2.57310259134687	100.046971152765	0.607474792990636	2.33611219440677	2.16337739245991	1.11929259624232	1.20626425562179	3.30713670913152	0.722762087303936	0.907500735443844	85.7350077335298	0.827449998279336	10.1182307808753	1.98813222617248	13.4903955392971	0.760657434021525	0.996802360797868	1.04214922956379	0.738422806048111	0.876992676061816	0.561003249469804	0.779286482445205	10.853822740355	0.503440290403351	97.0342232962438	1.01701445821516	0.504955362297427	4.02415172898662	102.078992256408	1.71302840390511	1.09594501945485	1.13189218911463	1.69264493909158	0.891274735850303	4.25708334569197	2.39440483175273	2.36203112898548	1.92217519768162	2.12655610884745	1.64946818663412	1.60473066286458	1.83019679680793	1.67303550314392	1.42009111053654	34.4685764100644	15.4304868491466	1.62677315747044	35.1025568382975	7.07729915950455	2.22869427868262	1.2513384541584	15.1301638720429	1.28040832087537	1.82825816814862
Orc2_OG0002220_OG0	0.21378782787642	0.645666162818872	0.0797817915289291	0.131264059662362	0.0233450723043557	7.11344057610888	0.198696063006393	9.77548148116406	0.253852046756413	11.9725507658002	0.0779733806754055	1.41721140340414	0.211240034308404	0.227551824955108	0.22932796687524	0	0.0637397202453968	13.342083113028	0.364901135451989	0.190786765194919	0.143207048357972	0.45830680024973	0	0.678536611020504	12.8911995452421	40.3362104256462	0.796834484358811	48.2390032459229	36.6240388716128	0.394180392106424	0.509321530789449	0.280701708938348	0.0804497213631884	0.202586746984978	0.100555562372642	0.371149792384842	0.213143338022883	11.4005795514003	0.377651758529103	0.153406341252853	0.222422303046068	0.230804462627548	0.0813521777010721	0.132193744671482	0.11188174391625	12.8449554557502	0.104135965844932	0.370099234993436	0.357493205513701	0.0708535382114555	0.281244533504486	0.150582574253307	0.191539192698637	0.114347882146486	27.2397184904714	0.171442450194661	0.505210438058543	18.0600955361133	0.116059822963755	1.30442686008948	0.224048894355087	0.368815105768754	0.0627903604141427	0.116541092974255	14.767721495054	0.152777971539264	0.426804697888087	0.26316428948397	0.573382919886303	0.26341521079076	48.1731359428858	0.717534274567363	0.586490398419827	14.1825550320088	0.324865179990004	18.6941983673927	0.627350529067443	0.110615202838339	0.109045289989965	0.381745989635938	1.61717269496362	0.149236881406803	0.297821821416894	0.673152160932325	12.791841821455	50.4552411465543	0.618930677671986	0.391787749583354	0.986709368527783	10.1236147025418	0.275833675359053	0.163703435274187	0.145132682928028	0.436288110160887	48.6064832822248	0.331536832232728	0.255631465379915	0.976280965830619	0.423534929647318	0.30520889673881	0.907299379783028	0.0457183030672173	0.03883207908317	34.8720358187001	0.245224162256138	14.165657923043	1.19101425207636	18.7906731155784	0.454011720514661	0.305307886678416	0.221880880321297	0.390656434821842	0.758646569053338	0.08161837646499	0.156981643161499	14.7413737510375	0.199755669161136	35.9099229500912	0.259582162565079	0.110196251706984	0.924409874290517	39.3049796338869	1.5784087695561	0.170364834776744	0.227385193435508	0.207208524683001	0.171508836869706	0.534501943593022	0.229894799424688	0.371865510568623	0.260773049730643	0.252437944923954	0.239316095932913	0.151842567925504	0.0968852805165846	0.172469891584263	0.23179106823403	3.74812078756193	2.91115245524761	0.109495366837255	3.06831137236034	1.47072249719294	0.247091392839065	0.243876786189105	3.55951473373846	0.354652530584364	0.10689427585887
Orc3_OG0007241	4.97220196859173	2.4192807645612	2.32305455115029	2.14818467328881	1.98467898645374	8.840246277429	2.5619724309609	15.5655587851001	4.4158468396077	11.1390013393182	2.28697020932443	2.83041979055265	6.4650781381438	2.97433920367965	2.23124255401991	2.21659015187069	2.31203240105681	13.2611562083313	6.39829441449062	2.45323231063243	2.16101508785991	5.08373164562523	2.05475737076524	3.29632697733491	6.71592368165999	35.0061166119309	3.99698998329841	44.3202008866374	36.449367878769	1.17843072020753	1.94308762575413	3.90960330883459	1.75057955196446	3.66401790011834	4.09199574226629	1.79112306270074	4.1159581577671	7.07718900953214	3.4364811408059	1.6907309430087	2.41366025727271	3.32644969138972	2.71279997103751	1.90523110411305	2.22902493119539	8.04899253251667	1.55970764490138	5.20328787701266	1.3891113891967	1.56179032101815	1.54355972020178	0.476887464340868	1.21319004381337	1.59338964748047	25.3776610760986	0.897676747714236	2.39403836110872	9.48800168514213	1.09776618274502	3.32779388531394	2.57803754330886	3.11471720589755	0.848443408688637	1.94874134158446	7.55511566322718	2.39984728037938	1.27542108399679	1.63654974924789	0.995368499366489	2.3580696915682	35.9578271619768	1.75927360985546	1.51686498223429	7.24312064176331	3.50564889310463	11.3061427606384	2.72832487450487	3.14917135431502	5.655680056002	3.15366969803046	7.5117999137811	3.71026430909239	3.10612077191061	3.43440824159922	9.24631078748761	44.6914840808368	6.41718611019617	3.74633136237925	3.44187075211329	5.20460855141327	2.59911324342326	6.20970193142694	4.51642076637504	7.34803786778815	42.5314886546656	3.80819777657428	6.50672059933134	3.75636315466135	3.91215072290008	2.7733384086667	10.0396282983305	2.16409012026187	2.23201325436421	32.6525748026583	7.25485132846793	6.29967698761684	6.29927026805812	10.6000546865466	2.39852525091732	1.61292901133097	2.53192514513311	1.78864563082022	5.21755530667717	1.72474610715547	6.56090252114798	6.4571751894569	2.30759149026417	35.3865769225879	2.39165513797667	1.58348136513918	8.37812031561658	37.2697447366044	3.08969616487303	1.5828147618664	4.20522179945254	1.65471510685095	1.80389817021153	5.32731757312239	3.84863552699587	4.02624820650588	2.79990351079558	2.78152865543626	1.87167662530832	2.10278512949946	2.3211043688605	2.30110066752685	1.35440861723447	18.7064638925528	10.2465030870078	2.95590675339375	17.1267701543339	5.8873740577886	4.01860989731373	1.83828644487531	10.1334978087985	3.75237299962191	2.24858837768681
Orc4_OG0006055	1.22913674931074	0.365051568698483	0.249117119379681	0.728656920488495	0.356373317102003	8.53500614525874	0.459573821894565	8.28632844325437	1.51754862312841	16.3950701508873	0.432836250754093	1.12386425994166	1.17260972484749	0.513157829018376	0.530423847405436	0.500406705806893	0.294853419805553	17.7860490675305	1.85679482105023	0.364056017289505	0.745268786234023	1.75663799085758	0.503122835016769	1.27795664806666	15.6131985304301	38.5137830151792	11.5706892053389	46.7123479965686	35.5282939948452	7.0144819594708	6.52827030899652	12.3634988281676	9.43846492405426	11.5329673922635	12.0527616077802	8.34742806164773	12.7984748858679	18.5678027959189	13.2919772100616	10.0617787150945	9.46195915136033	12.0110991650076	6.91401171874277	9.34211999348274	9.14693512492781	19.0888423646522	7.45547902795766	9.78671144765535	5.73806820705411	5.66175081040076	5.70216322543466	0.72811226661189	1.36717365851651	0.829359865158354	8.92274729882167	0.426330551616799	1.43468685745634	17.076368555809	0.673421193758281	1.01367292306814	0.889889823270673	1.29696911033621	0.867458210585933	0.322006522352771	11.6759319425219	1.2241772918946	1.40605762128866	0.661027996075725	0.220038075193802	1.26156177117006	22.2968906566327	0.607561357998575	1.67113082426748	12.9409188611892	1.67055603868229	30.9247276693598	0.536280847331693	0.0509156773914239	0.501930536103393	0.85154653579881	2.29603694573265	0.412158367763387	0.685430184562889	1.02250135026936	21.5930398780802	60.8886873420336	1.70934594359826	0.624247367890375	1.36253357399197	16.0050100531548	0.217654273314583	2.26055851756738	0.280576452674434	1.02920989606686	58.2348659254803	2.25092233176659	1.12959366641009	2.08960635809743	0.854786082709264	1.05730809606877	4.4574542654752	1.07696944918175	0.538090102097574	26.3832342507196	1.97703750650573	28.6746471515288	2.35767141729402	39.2775773563236	1.10095475937172	1.00476846722537	0.947992100321094	0.270663283889768	1.14681250264125	1.30061917353626	0.894277790840016	27.1569457098998	0.876528061366551	27.7440941645537	1.11506683785947	1.06888066805148	9.21565481310016	31.2880028023184	1.2662601203849	0.891201063422806	23.8596120957302	1.31064071693167	2.65762928824399	24.3655839041041	17.1195100478325	18.7796719185138	0.702130077262945	1.44260278582374	2.57742936398074	1.02792881146844	1.59002278296015	5.74939589944203	3.09076234695939	16.1564048990716	13.5428252876428	2.628071423191	17.2682153468857	5.60635821993234	27.2875439780493	2.36389311266357	16.8117565800798	19.6826345115884	0.877142188562565
Orc5_OG0009186	0.912524831870766	1.59516935238449	0.637518696366604	0.36483552838655	0.519082637626147	8.47823538895386	0.874405557718811	16.5222901183924	0.868377559869484	14.5998002830015	0.92105716790165	1.00038083665417	1.06939873616702	0.790572363318285	0.601983696547399	1.07929912694028	0.590527586778276	18.328382389858	0.908560235513738	0.463988898862174	0.845813515084338	1.54677975560971	0.713749357052611	1.21238080424212	13.1954012697557	31.3774337924015	7.08171608995529	41.231030490635	30.3019796569481	1.38374449621456	1.63661689453763	3.95620345856025	2.60840234793817	7.55368568310981	6.35756411664299	3.76879684650016	5.9234538817788	13.7769726283594	7.59159863470504	4.29883409749604	4.04876790716904	6.4142731495377	2.67534336953579	4.31670152025154	3.031566445084	13.8535569225372	2.55639887164324	4.02845065100056	1.86282609353916	2.78953918500803	1.87173833055284	0.313573489122459	0.753405325470568	1.19059142653918	15.1012447668384	0.666422663941033	0.974121615902761	15.46665114158	0.354468744213881	1.96180212826772	0.777599863788255	1.60586292815235	0.348679431573508	0.970741729746448	14.3854155326917	1.65435498455059	0.546940957929641	0.763898169906365	0.530672832743934	1.6090401758582	30.4521957124604	2.5385247992736	2.34084208950316	13.9021642273125	2.02949993030068	19.2086525641239	1.36986625232108	1.07593519248609	1.51523559749122	1.38734125507146	2.59528559658547	1.16128133278113	1.28749422635293	1.77721552397784	17.35009890134	41.8777439623713	3.47752591209963	1.29820251689871	2.27084972745543	9.03180674693589	1.09509676190334	2.95715710744076	1.21001213836301	2.22289045488244	38.0733021378241	2.64894463412149	2.59304720304051	2.50968840059413	0.81487620985803	0.212051059267312	0.993306494466715	0.063527732624412	0.0539590004821191	19.6117620242266	0.557591741000779	9.36451724495508	1.18212166184184	17.8126881030727	0.236576490602674	0.530299587140036	0.205542613407975	0.316654037005997	1.4375114906801	0.340237719870084	0.557451964279725	12.2089066311059	0.323831548217322	19.8050854912573	0.144280650077984	0.153122875194234	1.89108564333663	24.4029463590982	0.57717716605444	6.01200146673691	10.152347062749	4.98075875755688	6.37190731002921	9.27871244497615	9.27675700614042	8.79325274079817	7.20189021335107	7.96765229669096	6.18563026657114	8.71317481460585	5.50010284778765	8.90891252869561	4.89989933846905	15.303661989881	18.0070460512063	7.96315868275963	14.7838957184063	9.56501286597145	9.01446935871085	5.57529712326952	18.8819667614393	9.71686841295146	5.74028928364782
Orc6_OG0006334	0.653470855514098	0.795923041450177	0.47417927881926	0.234048506380121	0.444001041826651	9.39519896196391	0.708564353256728	21.0416609829194	0.278539855699207	14.1845323787256	0	4.27841447104773	0.717425762778713	0.202866515372924	0.242311084576642	0.395651236074791	0.252555994702495	16.1981537507995	0.795216591515263	0.62366262961857	0.340457709012939	0.830148462674568	0.502773444159119	0.9794064373952	11.5981504688572	36.0026719219931	4.43221159431727	45.5471128158939	31.4846413604373	2.04595414743627	1.53134368575718	4.53331083203242	2.3220759140873	3.85766058316892	4.95827469614775	3.29623169052037	3.93051056228608	10.9167756078033	4.11793785625076	1.84494719214831	1.92597860094801	4.37956185391133	2.34812413514023	3.0206828773364	3.90209512889087	11.7912533762377	2.08732525024925	2.74479104939141	1.93473252899544	1.0225473234763	1.31735503732423	0.722215096780638	0.765540641505608	0.754089109402699	22.9879563733556	0.164452396133648	1.00960831409367	9.61805548432728	0.445311320727516	3.19327576636098	0.671606154972727	1.12565654389253	0.828166225293409	0.782526344911813	10.1336948524059	2.41805694689069	0.708582133674831	0.516343400312227	0.763895754412257	0.842250806677976	51.8007178648187	0.666076409746645	0.615319691225145	10.1113067988123	1.5580988608447	10.96854636449	1.36525947178179	2.83801160543174	3.2348787313549	1.20074469302023	2.73929420628744	2.51272423483252	1.83068011979917	1.94296560998657	9.04950421910924	30.369182997068	2.07126074793592	1.01486005542998	0.815835467780775	4.77323326455724	1.99039450663191	2.41879371829732	2.44362121629604	3.23567191309308	33.0814384332029	2.45879819144212	2.398001994781	2.17213682439841	1.17545975185592	1.28471223784086	5.29050689267787	2.5292313815063	0.747224759390503	29.2636028504659	2.35935816423999	7.24681934815015	2.86475563165291	10.2460091661221	1.4332996671314	1.92769337255307	1.28975510509241	0.313216297159128	3.4836677741572	1.9631730117152	1.88794569640548	7.39677123699994	1.68165840177994	31.1660244324533	2.74724977259466	2.47385489557873	4.13816212255276	39.5364069999948	2.19800761548114	0.998571645283471	0.545231933140304	1.22679415335784	0.587499584573793	2.19710896916649	1.04124915291774	1.34042157069267	1.12899667830135	1.05688047286883	0.784738811656718	0.566367296680977	0.860425234912629	1.32745779370992	0.548934804193226	21.1273372960736	11.7867787262497	0.700137883545653	18.5008157116631	5.20502155615208	3.65730942469375	0.714726263640128	13.3797828611316	1.07987031488916	0.85438240704526
Orco_OG0004191	1476.61526494477	0.88620809110762	28.4834758430103	0.0856424226168766	96.6033003811231	1.00557605199274	0	0.179272173840791	1426.86518395334	0.88977725323945	0.264540895937559	646.316233107066	1569.41742201481	2.61298010391471	35.0850743946075	0	56.5466667156267	0.777585871457993	1362.79520635704	68.6245246579201	0.205556013544143	1383.39489540124	31.6014003793478	0.088541401738627	0.416901777996876	0.0624755055680353	1708.08670965477	0.0794833731085555	0.261348518904764	50.1909543158941	50.0395521525654	1944.81148394231	64.1407298524562	1391.71505118098	1604.32605024073	0.207348447347333	1724.22569255553	0.828419825203355	1558.53287118218	64.7849485767378	80.409758145969	1686.01905442277	0.54706678246303	0.426700650546231	0.315994613837113	0.567508444218991	0.28011212180601	0.223991665695137	59.6919372995176	0.095293373258898	25.5143286798392	0.239443958277654	0.203046524218747	99.2166858382622	0.0640626333277422	0.193858565794233	2401.89897510929	1.98910272394642	147.442135039522	2516.64755852368	0.217716904628379	2578.59631306226	0.244063206814162	137.824206038549	1.89034787363513	2400.99577328218	89.2595458852481	113.838596783053	0.247634745271432	2470.7715749315	0.378101187519992	1.50492699426938	1025.35519023712	1.7946728129925	2502.1429261159	1.08511459847493	13.7997307801573	0.578915261048946	0.120147151949159	30.235489596552	1615.37975268282	0.0739937857087025	20.0167202244633	14.3516152298366	1.3213288744292	0.0599626846548851	1385.29468205789	48.6133047355763	0	0.950650252273123	5.95892841192761	1434.9852558405	0.0479725768352238	1789.50485769951	0	860.852673903767	1715.86278552003	29.7491583366424	23.5301743712723	69.1075934270426	2102.25968569851	14.2880464421958	90.2126336426409	0	2514.53757366043	0.878672142576436	1495.49851727726	2.01848292521271	71.0390189810123	5.55112479452028	54.6045393551635	73.0587784421922	1589.90029216084	0.135679068504535	2297.21547561089	1.35916044653754	0.138360707345875	0	0.28048723709929	0	1597.10226762262	0.0239688184426228	68.9804905422954	0.155366604986063	1133.47811625102	0.0763501922067302	44.5006460748543	1198.67539971015	986.116021164418	1029.17180397236	0.0675612633523269	0.119591860285476	52.0818318868417	0.679786184268921	0.0401617695307467	49.0367971586622	50.3374166137369	0.0256810775326443	0.475101357933665	38.789454309127	0.0446282244169125	0.700650920299618	1116.62039207407	52.6902074984722	0.640536894998076	1017.74503044263	0.103391842180663
Orcokinin_OG0012074	0.350520765409861	0.968669015963704	0.0807932239773181	0.354475087418169	0	2.46790723240228	0.0894289019210655	0.17836774772842	0.237295617431373	0.0535290622339754	0.210565032060561	0.121496556987157	0.366716617079586	0.26884271137994	0.0688104499811966	0	0.401630628492406	0.266231077216169	0.369527164045448	15.8428478436759	0.338385958248155	0.442016169273984	0.285550840496051	0.130883571158886	3.41313447443281	0.245711418783608	1.21930351776119	0.435410026324374	0.91773560455558	0.366839381208542	0.606165580385328	0.627243313941266	3.17331895467103	0.482214497683548	1.57287830884519	0.815485696627288	1.51397357532428	0.77165816668391	0.547912765080151	4.24270734696443	8.92465697958996	0.488338440102366	2.61877062434097	0.49446411930837	22.2940019881029	1.88498105086998	0.566567846916221	4.02716439059706	0.0405207737491087	0.192744822910835	0.100668054822996	0.100052860165633	0.0848440096000199	0.0759771355973307	0.542070082873813	3.14399783129706	0	2.58697479325025	0.370150151954991	0.108338928720667	0.0372166779727534	0.0445554466619034	0.500643996671052	0.092921267178938	4.89865391879658	0.162418506641742	60.0764920380445	5.8815363628108	0.423308543053316	0.0700092832957262	0.325857426621856	0.7689635467914	0.925506155126743	4.42519443414992	0.191869274456366	4.23675864527816	1.09262738690259	0.299683035950609	1.23095736096009	0.358006559887465	0.833065519284399	0.727773117860458	0.268956844160003	0.486328046702557	4.33201980162726	0.229354553103638	1.93200117786303	0.367423858383302	0.334153953947758	1.40253203319398	0.160135582880227	1.71068818872122	0.275239400585518	1.67451249527103	0.108951946912047	0.823361512476524	0.93496513811983	1.32248929746349	2.55971267159133	0.207567032775302	2.54294384851669	2.11426880951232	0.792269771744621	0.0623280915131845	0.909668199563572	1.58166979334581	0.601704764028912	6.11885224372262	0.0771912833139695	0.311451531055642	1.28262586649579	0.0442797255022028	1.26640251719874	2.49782296050599	0.759184833018714	3.45243524637382	1.53963566921878	0.0839233231160391	0.141229694994479	0	1.53675960153768	0.431455081775152	0.677966630249485	0	0	0.0673804323489997	0.0358531361372418	0.067041108664807	0.235486424420609	0.192055574915189	0	0.105541990380821	0.0538762353343302	0	0.0472579887780829	1.1497232825637	0	0.0906560707877417	4.42765576417091	4.13384451301005	0	0.706671053785338	0.0803496135339195	0.0356869269413535	0.080755064587497	0	0
Orct_OG0005295	2.63082231827061	80.5690748277208	34.967120815967	23.7688628958087	11.9240984531878	43.9308315982717	16.2318346780885	28.4961657489071	1.94267165457284	7.74379512156257	7.85186258829231	7.69646734433313	2.63608202508242	7.66110728771626	39.5087781765973	7.10056957086836	12.9659731326486	23.0182591422674	2.39803523123458	22.1633426710357	4.86486349695282	5.29560076432744	10.4464470171579	31.8707857063317	47.4460902372564	20.1646716072918	44.263143022821	24.5205964595869	29.2293549033527	44.2081741885307	51.9825127000049	40.0285217046873	27.5482785033762	36.9354040157661	31.3369558506696	13.6269108463435	48.0263996228913	35.9999988310616	37.0266364641368	25.4290737849507	32.9803358726127	33.9249841730409	14.257158601417	15.0934175625532	16.3998516899449	23.8296049379518	12.7834595447585	18.0832974531807	23.0973333914725	13.1611379888772	25.3377457481815	3.49462979630067	8.12053386728438	20.0234999423728	24.7526710007808	3.1829865986656	4.29733544098338	40.1242971534897	9.06677073242328	3.53832707409353	8.50842320333793	3.43582207248492	9.31094608241833	12.925954967022	16.9907045903646	4.42046244880617	7.48071944520627	10.1524920799347	7.60384335480513	5.52568116404206	7.39058080998024	30.1091244102833	14.7598898054722	13.5745784911697	4.87387517794315	34.0421413480972	10.0607670392586	10.2734597662453	13.7383815655887	12.5218678929614	5.04945450976001	8.49707293540873	12.1064349261102	18.2665523446773	14.4708224893754	10.2261635008528	11.0185943972725	15.0783171844276	20.8434111541459	4.63382798924303	7.39905520250153	9.17909968577507	9.21280404334432	5.945949593672	11.8870148446252	12.8187192107027	5.2335495135186	16.3210927053185	6.90683772784521	79.2160791104631	15.5542429370595	22.3751930204597	26.9550777286907	27.4785092152932	12.2338767110929	20.0740418091681	12.0784681246589	59.1752668129112	28.1874804062542	28.1553319377573	19.6217647031158	25.1611066221229	12.0310803740031	21.2579672990923	11.6426886358634	13.9257068623684	23.190549055964	22.5358595953622	20.2514459239168	17.3542359462238	11.6962123125096	28.0868536675924	87.2529872734874	23.7762164333894	28.3449420321246	16.0032444295871	24.948417946266	22.7614274073517	28.751228905137	30.7948498730826	24.5568736115075	20.6691457471649	23.4217700958171	20.1625371162377	26.3425978499303	23.7843791248662	19.4023593321773	17.2082865335862	12.0508732540612	36.4079197860485	17.0308774276638	10.3504859776141	18.3767040534728	18.0752100935499	8.33741677991337	22.8942502496106	27.2776659760544
Orct2_OG0005296	37.1806786099464	5.4025725791284	3.96909736315301	7.10651385140111	3.8804545918144	38.8873673330408	5.11694773278012	5.35034238077697	25.5551337714185	29.8625805034267	4.24422456987602	20.9343873370873	36.1547259842539	3.86231208634969	5.45839096147735	5.55210468442584	3.556509505705	31.0049965945083	33.6731808740109	3.96410947782708	3.47841610087663	33.1086174679822	4.66818954014094	4.05648925108308	14.9211504626817	9.45781815285703	48.65172451084	7.84229724996146	7.20496277983543	3.20646019858293	4.50991056296585	44.6282280719508	4.58423266434466	38.1305016078705	28.580896274411	6.18426518419279	49.9405674070431	20.7505123246721	38.64679201921	3.95163204819739	4.34915925248002	32.8795842522912	5.46118490541814	5.41738193812255	6.84472537435722	17.6070225007521	6.90937751068999	5.41674893259623	5.92988093585018	11.7251025645144	5.71945878593881	15.7487659120737	13.615225568686	11.7592654112905	4.01401590090016	13.4652870061681	13.9330681733269	27.9329990896611	8.24990774394408	17.0371961904985	14.6207006510921	25.0249087491653	19.7191912295683	7.19767627206295	21.6092366489104	13.1743686688653	6.84819665221713	9.70176763337729	16.6298225101217	16.2687457618744	4.00044428087231	4.88198999638894	7.64594743766458	13.8189588265567	23.5341273668335	24.2515337071649	7.11317092036352	4.5410794153457	5.9262052637958	8.0942241304753	18.407444753429	6.61674194685367	7.6852045070096	7.52721386166922	17.7621805679455	23.9447695319547	23.7991667402447	8.44853939673939	48.6449532488183	14.6743351551433	4.99170871058175	25.1538994951245	5.61765929531182	35.7152076846043	28.8993543765325	13.189282769271	19.639563999338	7.78681698346502	6.38173233043881	17.2134526292194	31.0555477655209	3.80736649319895	5.37463385390425	3.92366335150469	27.0898476364777	16.4294892517891	22.1123505870035	19.4720926149766	6.25721623870485	4.25253477746267	5.3785665632081	5.07857195233441	28.0302056757701	4.06867606677975	23.3845396181951	13.5978692523326	4.68603299185065	3.40146165255372	4.53667164653296	2.92975101204967	24.3059075897644	3.55154442447322	40.7303740605217	2.60891874648851	15.2268641398222	0.537819078133839	1.55805624490428	15.6569413743228	11.2776740023521	14.6198460039118	4.31490740581563	2.19964726786944	1.64845174097247	2.87703394059271	2.47278949838987	2.06417951135256	1.87171966939742	2.09040358302941	7.79401271293799	3.23988190014722	2.23549211358246	7.00792797817317	11.8291021312732	2.21547622060888	8.8449753640264	12.4598503738286	3.09817958037378
ord_OG0005971	0	0	0	0	0	0	0	0.389934813595716	0	0.0225041168402643	0	0	0	0	0	0	0	0	0	0.0270751257883921	0	0	0	0	0	0.887223989992041	0	0.141094407292558	0.0618574894840681	0	0	0	0	0	0	0	0	0	0	0	0.0254890846134403	0	0.248607267947797	0	0	0.023703741813136	0	0.848250430548173	0	0	0	0	0	0	0.0255977539134856	0	0	0.0264931153525628	0	0	0.158170881384202	0	0.0354622830975329	0	0	0	0	0	0	0	0.352518488800008	0	0	0.0270605415037945	0	0.0547835866956794	0	0	0	0	0	0	0	0	0	0.0555005592912305	0	0.0345766474581397	0	0.0659930684331141	0	0	0	0	0.123035877141951	0	0	0.0280020748830014	0	0	0	0	0	1.37006778322753	0	0.0303912120824808	0.117394088909553	0	0	0	0	0	0.0396545365076113	0.0469282129963062	0.0401155192187657	0	0	1.02881088781871	0	0	0	0.364771136033664	0	0	0	0	0.0148293589326536	0	0	0	0	0	0	0	0.0390931312308581	0	0	0.0749932395308109	0	0.0795263232950298	0	0	0	0	0	0.214653007849585	0
org-1_OG0008622	0.00524334707542261	4.56533573981738	0.0616367838355159	0.135213717578612	0.12825339585089	0.424043969655352	0.159191441125996	2.24071722922669	0	0.313084269259481	0.160639107161745	0.139033757742094	0	0.244165338309916	0.0699935732614785	0.247622162880371	0.109429351212223	0.218151404800525	0.00522056659429177	0.106452355812098	0.0245860106233553	0	0.0103735923829254	3.71110959326946	0.307557633506577	1.41786034764278	0.0163843421239427	1.23136937273505	2.29079889285496	0.0546024680214458	0.0418902463452467	0	0.0441117374465703	0.12218934467273	0.0330816352699304	0.169067155055357	0.0311652141023762	0.293298126097644	0.00828287528468385	0.0504689398545107	0.0365872027944118	0	0.16058364197585	0.0434902370689547	0.0736156401151632	0.272196078236968	0.433954265192884	0.121758435006915	0.0686065303107331	0.209790067108197	0.0584376314286799	0.515352839856036	0.122364201698307	0.117403038342109	3.22642396111032	0.093878967356283	0	0.250445866657473	0.14617048189491	0.104166116839997	0.0690105153870199	0.00458992894960801	0.0687658650341913	0.121250245526059	0.15385374634532	0	0.404499785715766	0.170305064351861	0.1221012825466	0.00480805618190361	0.988746842491769	4.30299334754968	0.0501800247924966	0.223013745157287	0.0296484404269443	0.28634521212392	0.0614213023818762	0.176888010679674	0.0373666107991046	0.0503127356890597	0.335616499644366	0.265923247281467	0.0226788379792361	0.030755923902138	0.330365611470296	2.818043520912	0.0276638247557389	0.0619634438380272	6.2340184293811	0.354790711954209	0.189040161081269	0.0160275280454044	0.248663490082907	0.0124585909901588	1.96601563228906	0.132542564710558	0.411707676103711	0.593813376252381	0.0558203662879396	0.0175092508227512	0.0851727773309805	0.314732595601696	0.173762325909534	1.3170454013845	8.21062046837798	0.427554462678754	0.316252744954685	0.561831158693498	0.0488358455628687	0.341541128883044	0.108195495729491	0.268934552402814	0.083087651325632	0.224749929461336	3.87246678403626	0.45364528782074	0.229192015827899	1.65656208383788	0.25911614245621	0.177008951185463	2.94325529541713	1.55837867852318	0.0285948293902338	0.05016906373696	0	4.64420862261128	0.00601261305427254	0	0	0.00536799092674724	0.0319968705444272	0.0265492736831381	0.00903510796506778	0.0521670609113158	0.0475513214506137	0.0188107263709726	0.012640346438832	3.2458681660658	0.14062937002459	0.0161221065513866	4.23377136936039	0.12389636444588	0.0134747245928641	0.0119694791536839	0.115113113292785	0	0.0349758260181094
orion_OG0003205	89.2988576704558	43.633868520344	47.9731864377557	67.3790371892529	60.8913786971078	35.4646871675551	84.166420502732	59.837334764509	83.560828104188	26.5528928645511	77.1466274667916	57.8470066792511	104.619164170394	58.2526102570842	57.7923718453602	66.0631757998624	57.291733871207	25.3143899627893	92.5586065651737	65.3205510924356	72.4231350209859	92.0395153329181	63.5596898612824	54.1199324162702	16.0229361810019	71.2684261695377	71.3433703689482	48.3206913393213	48.6422315436484	36.8419884811472	40.6479966505306	70.2302545595314	51.9343294917469	70.4204693324144	74.565347193296	37.0631735353637	79.1547139244418	21.4306231613736	71.8707653944362	49.2286358824003	51.1660051199289	66.6969088817032	39.8797908719418	42.5053804448871	37.3540334492547	20.6056646651375	31.3642365319773	38.9001812742086	43.3219882040461	20.0139964685013	31.9319960766285	36.0000899408905	52.3242901153324	43.7012352217691	57.565504799244	31.2107694142635	103.840741813307	35.0453977015179	53.046921916735	88.6968155766919	53.0969036702903	106.717127539411	36.3664013694764	55.015624504151	33.1035136877922	90.4011418970323	53.108680542842	58.2735776863201	37.1641233390257	104.427159171984	63.1918754306924	54.3760902538947	71.4017805195641	32.9810075810464	90.4583172696679	33.7365129213944	54.6357001691794	50.4558513307829	56.7885536135776	59.0781478211692	126.198732323487	52.2260584739791	43.5776847935925	49.1936403505629	22.4183515316094	47.4253351890895	114.042262981727	60.3754273016753	55.1795256803449	24.397684393769	42.2840477320576	125.123914645127	35.6223224219501	133.871537306095	48.9670024331711	93.4126441487987	125.425518676614	51.0341489480909	83.6796444378553	58.77325040709	87.6547822679164	46.9212302424035	63.429315754009	37.2962212716335	119.42009087296	43.646468361247	82.4602462257293	53.1029204025352	56.5128483525841	49.8329975702665	58.570513158147	67.4238445811057	96.7305901331308	44.0459173077083	92.9175027271729	42.8939463381232	41.9888749607077	42.8232191367104	46.5908687018085	47.9491569682515	68.4206020272799	38.1874632649666	52.1033146353623	33.8348306148697	116.729563356232	36.9592709539278	61.5205159542694	119.494664185112	114.920873389334	107.159044313457	41.1512767845546	34.0719893104032	61.4595292522218	33.7958172611336	42.8949819980899	71.5587898894568	54.4445804375052	46.5861697161158	33.0383183246363	76.6636022271304	44.2255055499252	26.9009304390612	97.2873333233812	55.7963287153839	41.0631368759744	113.347115801072	41.6915084638273
Ork1_OG0008032	0.107983380714461	2.63672341338118	3.98571781483069	1.95956152751567	8.46193198665559	0.116438859266307	1.61320356361138	38.5969653510892	0.0613700927966778	0.482804060530926	1.35802018890284	2.23291152623402	0.308234334277123	2.30935259467145	4.94505283553722	2.57886772890716	10.6449122362579	0.126231355780833	0.187154402581357	7.70122037256089	1.25645638447529	0.531567195935551	3.52897504674046	16.5016290011272	0.122332774424686	42.4626170172776	0.451842838157875	41.4060881041384	35.0132550956946	5.3535949740204	5.72342466165826	0.194153813605586	5.83218771470019	0.141386174384406	0.368435369365359	1.46449914140775	0.285111191856775	0.049492534994033	0	4.42303831620211	6.59531318921491	0	1.10713277352261	1.94607965437919	2.20339780181355	0.259842041768358	1.50804660447723	1.94527571174077	3.33700990252405	1.41547743533027	3.99020211108092	1.44113322889304	2.03116333633153	9.99257744928123	32.212512675108	0.859989937417361	0.0889206153926855	0.600651348338583	1.50753849404458	0.681590462584382	2.26253678295553	0.0929451469010862	3.27402114334726	4.39368278041521	0.931685164395742	0.21780904117773	3.09439292028135	2.10329364113904	1.39605246145668	0.0834532970600848	49.0543087013906	23.0073893199987	3.26131110029676	0.758988893174156	0.547961321007192	0.78307217126905	13.8620876381915	3.93532810392703	2.62866239344557	14.5259929489911	0.410269969259332	3.71521564314821	9.43010972719735	8.68663066295735	0.37929953136249	28.0588364155187	0.933255930821991	12.8582333125152	11.0915505231639	0.417526052216841	5.74176492183875	0.603570299773225	5.10352025406636	0.635334388993221	21.9977266364674	0.616489245519089	0.0824693232251667	6.98813543834287	12.2797851806441	14.5299052405111	0.674923691440446	5.75787553340917	15.4178475243489	18.3467362141806	0.582943980083408	0.246814219361135	6.31958159229847	0.265564805846693	8.15441775601009	3.62516856799624	29.4884579065826	26.5980069007138	0.542873947805123	5.08516452077116	0.484027316595432	0.390735113422476	3.73101783775075	22.6866764814961	3.96187753235015	4.05766398698168	0.424799440722854	19.2209268324291	8.82224527896888	2.89521939525671	0.192011754285087	9.55065828333882	8.38902490833156	1.39435384599957	0.88572246180255	0.767722512606449	3.94821742007707	2.75975322523198	14.5492645090715	1.87523218642606	2.66745154799141	6.96338450715569	13.1507588069226	15.2611823441692	0.417374560996271	8.45445701563646	17.912463413357	0.0984737575816052	0.00724487278169369	7.10485456380736	0.385915844708391	0.41445976135071	3.15928007105747
ORMDL_OG0009868	60.9011841297303	50.4162395757297	49.1755894902179	36.8025833199475	54.0027660110274	34.8600454153221	38.7874914783742	52.4517300432978	66.5555056961038	29.0210714970857	30.4804461896961	75.3553000384535	62.4728463341675	35.2309531976087	46.4086127087991	36.7108654234791	47.6553164901388	32.396002023032	63.6194473334618	51.5357154562975	32.9175679359431	54.893871400977	82.7143408132743	56.1997166353526	38.5388076433503	74.2210418981944	68.0451510104131	73.1516111317715	70.5376815633657	49.2264679376851	44.5266746478783	64.662269382312	60.3648717047944	67.3720048501661	64.2740376002851	41.6343990984539	61.8321336434513	36.8385630076075	75.405936716715	51.4662663674565	60.6591794914588	78.265156503043	42.039758868608	51.1451679011067	40.4865419241574	38.3344502945411	30.05295209694	47.0623610652847	53.2777249701544	27.2851175340051	46.0960252359456	21.1356850691355	29.9801045680871	33.2668667864215	61.6501694253211	21.2634414916142	53.2191024596537	29.449189276112	33.2317860429116	50.6961285043355	29.875007449738	49.4136490232155	19.308962771052	34.7376833413007	25.067353366739	55.2860920823673	42.7302011548113	35.960729118222	22.8432287669552	52.1204585038522	68.437589030486	61.3136588296756	40.9726408441651	26.4727823738276	50.2037409659064	30.1071537318864	48.5023551142215	24.2168109859078	31.3215235409384	43.7418924080685	47.3323331630229	32.6199183331933	40.0772865156401	44.5653337341979	24.154292227255	62.6545009482769	38.9537390143865	42.2797231788139	53.3026185933636	24.6316736873394	27.0192401659728	50.9942517311285	25.1647451963902	46.4684679614607	65.6440982768664	50.0821548084894	46.8091188341744	42.383778212042	39.4575562500682	31.3380640432126	36.4763547115469	25.1026613044144	45.0916669773303	61.9987955356247	44.2181841599889	29.0222861817221	49.7952007221016	37.65184115274	35.409848574231	27.5717357806504	35.5576534874844	61.6640974172218	36.9624166694503	24.7658543195289	44.769712244965	30.1998860282719	27.6387453142531	72.133146641911	27.6193368936338	33.8716273132225	38.0473625818	59.6224516657597	34.7013512761031	24.3124443115864	49.3074527147594	36.5842634985457	36.1741958494742	44.746530514518	47.5830212900206	44.0021271339261	28.2902250730786	33.8532266665905	32.6524774780857	29.1995861136194	28.7639664359729	30.4508898412223	28.6732174007444	30.8028089114447	15.6021005458898	34.742642136093	32.5530764799796	16.6627527954891	49.8085417734172	29.3729103314737	18.2226341258003	51.0861191888068	29.4815634467629
ort_OG0004509	0.0541016675174298	0.0847227365233778	0.423985256992739	0.271280350387367	0.192986851414896	0	0.117325853880475	0	0.0461213244209214	0.0936362898214662	0.0920832887101034	0.398492181661749	0.196008694502522	0.268729151055795	0.030091855565402	0.131025838085087	3.81387929078824	0	0.125688768294977	16.616697986074	0	0.180413696057306	0.285430222585898	0.114474749700764	0	0	0	0	0.0311435276916315	0.383038841062481	0.881586052425487	0	3.00162503985825	0.0194809979498479	0	0.0658896622164685	0	0	0.0290523767942528	2.27176917662814	4.10657474327649	0	0.813584548752774	0.953393832736308	5.77741656959655	0	0	0.569427372358728	0	0	0.119566617892776	0.0425224655703941	0.108176112240025	72.7177164802052	0.204782031307885	0.387304080667029	0.0951096923163242	0.0264931153525628	0.891444949291603	0.184176178825134	1.83478222405674	0.814250787746285	0.0354622830975329	1.13209077179673	0.152336188938186	0.138055730645481	7.41685086889438	2.29697839034098	0.143924904638128	0.0198359636004558	0.151079352342861	0	3.39514626380705	0.054121083007589	0.203861104109889	0.196143942242388	5.43443560690811	0	0.469256305795544	0	0	0	1.74766542644287	0.0263344204217982	0.0827917782258854	0	0	1.16722132920197	0.108565616585734	0.0337539590749712	0.0462467290562475	0	0.0340664590651545	0	0.0314650315586684	0	0	3.60925154471966	1.41474894913387	0	0.0322487515737497	0.268124400929504	7.15099589036413	0	0.0522970031592234	0.0619980726482609	0.0399139902292482	0	0.199698390596963	0.0447635239732913	4.66287020600702	2.25290033975737	0	0.287200663537394	0	0	0	0	0.0304474607149863	0	0.0301188445969819	0	0.779528690153526	0	0.0250338547123925	0	6.56829988889608	0.0504391831973411	0.227791336317073	0	0.0358870917518426	0.238217351734731	1.19576576319981	0.0668681144479494	0	5.94956803529759	0	0	0	24.495425763553	0	0	0.0302259983283988	0.536989760937522	0	0	0.0784564650262016
Os-C_OG0002301_OG0	35018.2608716762	0.932722314199426	0.622360303450278	8.44768827715751	205.966186414547	0.481687446780376	0.129165376895758	1.64878686806458	39888.0606652165	0.463883689711229	2.12888650090136	24266.5944747217	30363.3443258668	0.998483630351111	0.397541623133554	0	1.07730916490283	0.598153286115233	33588.9237417172	60.2755757375674	1.53604942933572	32066.9772482688	0	0.378079690906235	4.78123221679328	0	29094.76859896	2.20140279916108	0.52452257164853	236.274485118541	7.67134529829897	31183.1868490921	1.25081282181831	29138.126456072	22681.222481992	1.66458094020552	25540.2357742524	5.56542246681579	34937.3240983342	284.22736164731	343.828373768644	34817.7423119426	5.16477964552368	3.33988913194361	0.869755155434706	2.65315566259312	3.50800845566255	3.23674506393382	36.9389901108492	0.826210264290305	0.575358161288546	2.80463757134907	1.50209039481219	118.818049846966	1.2440407424621	1.47893629225122	40649.1096125012	1.93133243280221	1.72931425364376	37784.9019065096	3.62389143621083	39036.3323741733	3.8162172895491	5.66642562352456	0.352546604248794	41563.749908278	30.3812936578301	34.6153763968684	3.24753630978339	40650.589043383	3.32156051436243	13.069286240946	5672.4732454765	0.187875948902084	35862.6406872788	2.13442406878469	0.812824532138064	9.31568319680126	2.26054641445084	43.2591647568764	26906.1048713842	0	0	0.34886690289774	0.54839466357029	0.1880311345968	19735.5907816335	407.656651505299	0.119852490304849	0.558947139067994	76.12256677443	29569.4737055189	0.225648787336053	27272.0540313405	0.208417499486073	23279.815909733	27796.2355845721	163.363777357782	472.854997457243	0.593164269100572	19249.8832997808	92.5839305665736	73.2049032369256	0.356229949935004	21739.3290100405	8.83442321752021	11156.987295724	6.80864677895226	0	58.7423086526699	48.7995927176564	71.6206002218437	18327.6793149529	0.158622848607398	23655.6581261951	6.26113031747911	0.129406369170665	0	2.82514450298898	0.142775390450764	19534.8242763311	0.224176200560827	13.8848799342648	2.52946416225921	31658.54985953	4.92641332648697	14.9791149834133	28882.386061159	27357.1021451999	25216.5626884455	0.284690104587596	0.629921228584542	299.208952065535	0.265230331666324	0.141028278148401	32.7202938696723	0.449866688643561	0.135268870909125	5.90585660002756	71.340183694103	0.47013677832491	2.39643469691863	28724.5644878435	182.64351004495	10.0011245126561	32562.8196182201	4.35673237938398
OS9_OG0012351	7221.70762014767	2.40599636957458	267.871475952218	349.078880691402	493.746105115886	0.376525149239012	433.042800566448	7.89403911183286	6658.89711333479	0.181304159642862	342.568250659327	3308.89635822111	6785.56182604616	268.229796906209	231.897257048654	225.539325993291	313.135502244019	0.467564095406106	7955.93836527033	414.593257991876	394.483929279817	6035.71796959317	229.172579371216	11.5259469740698	0.596418754337982	1.95512885332593	12856.8926165197	1.71629124007543	2.78076677650263	463.348929987982	391.84222376378	11663.145950856	540.979872066262	11521.9598529775	11730.6961452397	440.80784840406	10143.9217742647	0.573075416595042	11839.0176813086	603.339135662593	655.761321147779	12207.2848978444	351.057642988412	302.552606948776	483.903250296213	0.376089763722097	327.144139023715	294.686453715932	454.012115130906	196.96450896297	148.745649093197	221.547888403282	312.278286595063	364.5853908205	71.8769297674546	174.732679470885	8739.7065859347	1.28137693796823	541.979315268277	12004.5227294539	465.639619930344	8319.24987909263	162.180119487514	644.752725642232	0.682218047153201	8849.22479389981	167.604976825996	308.819513348029	172.868093094516	8757.51191066893	29.2286649295989	85.8474190810333	438.22987887394	0.218136884183259	10497.0977022622	0.434105807038408	168.113325037025	200.454248095547	204.989346319464	283.782042802469	10098.4909363946	210.385173977974	186.620624933424	137.626402614574	0.213773907607567	0.293191404401698	8779.70473761708	387.689871402944	2.9901192718	8.36687802578132	201.209467542798	8414.75406749621	99.3969190963802	13435.7134249386	0.487468893174873	7481.65741554037	10462.4617714063	258.204579115467	277.823663818441	426.149313601487	18266.099676536	477.562971734589	940.823966118949	17.427521673055	14410.836614165	6.88762782764114	7918.37152757838	5.18761879306811	625.574935589652	504.2359265806	424.55619450453	684.261462215937	10832.7781914773	354.927061144616	17198.3638689109	6.06476715333601	584.55531614907	13.9298686637757	417.703993729759	326.48023245979	17513.4306880081	6.72886329662099	523.383026141643	5.5282478538608	6282.73975229544	4.98059696581552	321.955004531034	5356.55036235269	5851.25337344664	4973.72548281592	10.6876142393232	10.1174485572771	379.323572362511	12.3180254798314	2.83822101153011	191.992956685978	387.91420765268	5.44462368343234	1.39466547630616	182.908884250703	3.27516659465124	1.11297012946969	4768.93706611489	169.072292012384	1.49230427750697	5606.86390552872	8.67165533135403
osa_OG0000755_OG2	21.7970114735946	9.82264910293654	6.57798844119021	14.0082805783959	19.2287919435085	11.0245449484366	16.6690708361925	25.349574456963	7.23991316752767	14.8317063212847	21.4451327415775	11.25601547414	23.2732874556414	16.0555915731179	14.6378022131471	15.4331182722074	15.5963423684191	22.2202381690766	21.0624730641921	16.9172121323703	24.5871423661848	13.5809484524757	10.1148308650813	14.0839346583466	15.9865257690379	38.0385597846669	17.0606854726383	33.0175363879642	42.9461711770354	10.068798794757	15.8756152412439	12.4814926465067	17.1540591178371	16.3918674487598	12.9409669044862	11.7964109758676	14.208283328678	22.7826187158886	16.1479639137177	16.1054665595008	14.4748073536018	10.3816652762539	8.01209063934738	11.6816656104494	12.1695684329981	21.6568883472325	9.64725356613787	12.0928725613003	11.8044195436847	7.98297921088216	6.69441219742148	31.2240876852313	29.8827077390173	29.8729501861859	44.9781001550507	24.7334261247634	52.6666506307071	59.5237357721824	37.1085020311693	32.4937061987946	42.8251717843454	39.7276619899534	25.0409992800814	37.2005863789421	45.3362166450152	33.1016514283001	30.987036851348	30.1817937288647	22.5685117186763	48.011985364051	64.06541530672	23.7201746682383	39.9342623885485	36.8631865754194	67.6440756416035	22.6305593652649	5.77689913828446	12.2537063588693	15.1796794621457	16.1008071258297	12.7755815202037	11.8439473002726	11.10095543415	16.2137712582356	8.41062488566534	37.5013926023927	11.2139811208049	15.6391438110408	18.7156196620251	17.9839549355742	13.6154758490178	11.8933803428207	9.60970004708721	13.756400243085	35.3395994073059	5.28907099233665	12.8651915560899	12.2888070851846	12.3233897247898	16.5864527394361	14.2795039907133	10.3701172138003	13.5096463003765	35.1923664766944	26.9892248173796	24.4148474516777	14.1932869352907	34.9037276760866	14.1831018727497	12.0682420759496	15.7813448644552	15.8984559824646	7.37271495148561	16.3417504433976	13.5717989674997	26.2530121179611	11.1266616207182	41.4313816501669	11.8240426511008	16.4896355766528	9.62698609850532	40.8253365810901	14.8964362548777	3.0565489665414	5.75624121861453	3.29261114943351	4.19012517936093	7.10075416742713	5.51744592508101	5.9587204501158	3.82737279979612	3.44250982620241	3.28549032065335	3.2697979573604	1.66088171485484	3.71038934030136	3.49574760395208	4.30997355207085	8.20359550604778	5.68515785908842	5.81487587192064	4.16252166315329	2.1372566816539	4.16354168180619	9.48637315567313	5.36883776440381	3.34696544691751
Osbp_OG0005199	106.402780752668	54.9489890180052	66.602487815817	116.769415274804	92.4578100709222	71.0091291172502	114.453107376101	72.6087132271223	75.4691368335732	63.0795737802876	126.520667130347	95.4920043616799	106.380467689967	119.348289215956	92.6058809765975	126.767109506828	75.8102177794652	69.001726275529	107.245490516049	82.7348017744582	133.656477684421	99.5286161875662	92.1415171587886	75.69146126318	61.4588918380202	112.540395868747	92.6582190466952	100.157757746476	108.966493883953	65.3987437855019	92.8890669872708	109.554796126222	89.750777455306	111.41686382587	91.4511146009415	121.656101012596	105.868026437996	77.5627291888155	110.853666085263	88.6797367233463	87.6022537064507	105.930533236254	110.67192143109	108.75944787726	112.725041190923	82.6734481838204	124.700815399151	107.521776373824	93.620809912147	136.955434614541	78.5890132379556	122.838154440481	141.489414038284	82.5373206953863	98.9917860628557	123.530660505477	111.549315622683	73.011220874873	89.3007482984372	102.431245241429	137.708282472845	129.362316937553	114.214603106831	94.6814662166971	75.9262510765568	107.575213243043	81.672904722861	91.372797729531	110.737235335852	127.066743238406	96.4430394711013	88.8770796678447	107.247018788718	62.5651334492683	128.606656747095	65.6627384931645	65.6705579143017	110.851211914747	110.102911096591	86.236180318302	78.8528998791828	111.023334086096	81.7558833734108	83.7915547262595	56.5511933587462	112.575845426936	78.4157164677306	84.5471838088845	86.5279438603063	65.3906804852825	99.685745655426	77.2652074995418	109.311152121783	92.2562689073226	114.263369087146	64.2720986708947	78.780089339863	87.0675344111523	81.6800223131306	100.049812977359	121.278902564792	119.474489155644	88.321890622482	97.3345120918292	135.417349765828	72.8137120291556	95.7124505537947	93.3229963660982	91.3579547877328	107.465211333928	81.1722037450328	97.5558312342642	85.8394014309724	115.444548561474	105.358421248868	78.8944068319335	112.801322629034	105.202013461767	114.525771846276	111.711644280593	120.865943893067	100.042730284426	94.4742824636776	104.479234307732	129.363599936326	70.7164755154056	81.1352402941698	125.243807130476	109.643305755477	120.582398276231	98.0323023994451	110.142687965422	82.7904051572553	105.062652963689	89.85222789993	89.6357605557646	82.5415611528223	74.8062258732329	56.7069382111025	93.2511894010553	75.1633933365602	57.2700638921642	131.889961155173	77.4848072987475	70.4126345609783	120.685330452878	95.4309939378916
Oscillin_OG0009444	12.4078324810127	28.1879908089518	14.3346162270909	18.9277508426147	13.2513319531988	52.0383649095253	19.7071575614479	18.5344430968222	10.6371896755273	35.8417716932947	20.969924174249	12.2541636253848	12.5535118857795	15.7875488754402	13.3555759968948	19.9027309470746	15.9505392917894	24.896496202502	13.3283189279651	17.9310722601665	20.199190036739	13.1872294471857	10.6835755354843	25.791751521764	41.0207512401405	14.3128939803004	24.3679958407655	10.6156104269357	15.1928478340917	16.5817719617542	20.1121335033388	26.8596641793082	21.083161562757	27.4077104307206	20.1821421927976	19.8690884686402	34.1446289885118	66.8310379512462	28.6444322824593	20.5567847427233	24.4868276949296	27.1974138006778	21.8671488080408	23.5884738612024	19.8311557220509	31.0991963166459	17.1493349637155	22.8924047851186	15.6380743345786	15.2585633562322	16.9993149749	7.87120015102818	12.5284730216344	12.7533903674323	16.5461117084875	6.36415974171424	21.6223879434697	15.6300440271228	12.1722080153388	23.2447325806299	11.617464421668	17.0761129965847	5.44100721541449	13.7342301600557	5.27778922305527	25.4867339859801	15.0873263344304	10.29863400579	7.40832804976458	19.4780683741888	9.4964164329798	14.7516444458934	15.9841723742569	6.24127494931161	22.1169806177622	50.1081769526547	24.5854509536892	18.1552286858204	27.4175379917325	26.559502810659	33.353889322142	21.1588102730678	18.2968111925155	19.1453696190506	34.269384212811	17.878599606124	31.2930181859099	26.0653826437299	34.3852806598244	10.6795122553485	16.4210174983246	34.1642011233922	18.8875148272031	38.173893728257	20.6908206385591	31.3883253954432	32.7321690697202	19.2056636048685	21.9579724363914	18.5015067419575	29.2603042138362	22.3494661936077	19.9822363075718	17.6047065331442	35.2491003111903	91.1789836747883	24.7934938720215	75.7510509557356	14.9666428221595	20.8432619838099	17.4074551644837	20.5212245272596	27.5850445466695	18.7087509463655	33.5562200836316	61.5104726111074	18.3387420164947	16.8852741671663	21.7668093052767	20.6199484719038	21.8021571856862	15.7495942945918	18.8481350449144	6.41219165132709	13.6681467159277	9.93979292904356	13.819116270046	16.9900605661504	16.3639348125293	13.7783390231468	5.59309296725406	7.50519647797053	9.96517746143788	5.81590440519623	6.64962434297527	10.5220431457727	8.83819343176355	10.3214882914144	23.5735269168032	16.5817155649535	8.49155172300724	15.6005023047767	19.0559353071416	8.34212251142039	25.2917594332228	14.1336126488481	5.08827442515805
OSCP1_OG0002931_OG0	354.558764627383	1.82531684172574	9.34702194408525	19.9222088630759	26.6459825234901	0.0876885236449965	17.6353794588341	0.281392958816355	420.285693377248	0.351864369084665	19.9312436747245	205.369599162919	399.213957117424	17.9243836693944	10.5389167718534	17.8236485726848	16.2174622731629	0.622231329505523	366.485928112971	21.2937320619344	22.6881017286223	338.202483693619	13.2464043421122	0.516204804650646	0.316778688016691	0.0949427885969343	192.778476762681	0.362367924264282	0.248228855401934	8.51024672338449	7.90499670625067	241.318053207546	11.1482731346841	185.768496110508	198.473118211379	10.3458926444102	242.519322649666	0.894505170552409	212.295472830765	12.8395729915568	12.069692926272	232.423547889264	12.3707343478821	13.374250902326	10.135877048361	0.608775066492349	10.7271572786979	12.1407799169326	9.37084011814489	6.38636144325504	5.79970580496662	14.5682479804306	16.945416835532	14.5381365510427	0.232827115698887	17.6138289915755	327.913533731476	0.843398400887788	22.4566260722392	356.025297412623	24.3613129419444	336.087912833022	12.5257304501604	22.2304594156555	1.30861291215347	352.171726191974	19.1700999891286	19.9911719095714	18.436272022207	341.264683537267	0.458052816750103	0.673773675176533	58.4979970951029	1.35372631398827	332.959791799888	0.547206170557993	5.53022526507728	11.701151960724	11.5991664578362	6.93742783423546	236.484213413004	10.2613221215574	6.65091513480723	3.323026653331	0.621853365189122	0.426436658037836	280.058981811159	10.5736060505456	0.543628006422524	0.40564439588595	10.7682094282206	313.065854107565	13.4078474406231	249.667574787714	0.425403888208311	263.030945678538	238.594701819294	4.69033516355928	10.1093003026694	0	0	0	0	0	0	0	0	0	0	0	0	0	0	0	0	0	0	0	0	0	0	0	0	13.5953384721091	322.60141885528	0.784204570338742	19.2940171873088	330.357644409086	294.466741213163	288.664172199341	12.8476577198888	12.9268834980242	21.4386762768074	14.8263755401475	12.9907191071556	21.0428429921071	18.7980009183202	0.904369022649581	1.26411071051437	15.2735207525866	1.13504450767014	2.91954215647458	362.346765735343	23.1799793339846	2.32728405182634	310.752114841671	13.1190992362879
Oseg1_OG0002050_OG0	32.1284534869444	2.40636907858111	2.03615444945758	5.93439445583093	3.80178594115201	5.18702805397618	5.9564481497401	7.10246650858588	22.0797757083471	8.31587924379441	5.57200283780218	8.40945901812924	28.9729634968326	5.5309273908879	2.68795426586115	5.13730207697891	2.60277765134489	8.50943564857103	30.0523873077464	3.40842088631057	5.74335911260874	22.8735405282703	1.7623996095159	1.17804772239528	7.53325937179556	17.8271323986174	26.2678540104182	18.3919743258561	12.2985654856315	3.63301468466248	3.66493415680814	28.7095178235995	5.31868552508985	29.261309619272	23.5676916349522	6.18729823713074	31.6768184616083	9.64468408540302	29.8998435059803	5.04625730789832	5.5196668383428	27.069086820904	5.44393826374043	6.84245341475449	7.34710475323678	7.9347154363419	6.11220687252995	7.29563279694544	4.00634650652638	3.46178492832554	3.04324267624782	5.31448091097688	6.91429158390201	3.34461993611051	7.4173725055925	4.82397028099284	35.2399297068798	9.55916959783328	4.66840476992261	29.9686413936539	7.25739701666346	34.2919608293366	4.4017386412891	5.01455463572978	6.07467720999292	31.5392882705167	5.30146110745486	4.3258270074904	5.00517056499325	36.7451577856225	11.3270323763671	1.49950883700381	10.2608363643291	6.42819478134885	36.0889680645273	8.77883018961516	2.06955417371638	4.98365025382587	5.81098005500459	3.79832551002082	25.4121714665661	5.75491642016597	3.02988118319024	3.08716695924305	4.34019202214139	12.5496392205512	29.2801780357698	3.91283993188584	2.40499920596414	4.52820513902387	3.98974666358406	28.1424000570192	4.78105703196724	31.0787528048165	14.3129046786278	20.9466543981571	26.4028797540044	3.5117295980459	5.61882707817829	0	0	0	0	0	0	0	0	0	0	0	0	0	0	0	0	0	0	0	0	0	0	0	0	3.64733431887362	42.9934668146689	0.661210221453067	3.77417677306977	46.1473202366996	36.0012327993597	38.5384121962541	3.13185972603392	3.69083327399193	2.98951478808039	3.36179445387065	3.67624798835618	3.20208251545121	3.67137371708985	6.00086528570607	6.65499571752066	3.25898497738866	5.7200621503872	1.96003489545995	28.2848547749017	3.43831757660668	7.79489213231104	36.4160635877871	3.36762348600851
Oseg2_OG0011070	52.7417943844435	0.531552843936691	2.46305137761241	8.55641642052557	7.28954007274585	0.305011980434782	8.90337399357217	3.44905238831884	29.9976597950546	0.209813117607905	8.61097514105118	12.8261725697417	56.0367827417609	8.68096643521594	3.03873512071556	8.72949228993284	4.73020422021591	0.363300370446163	54.2507334371574	4.79617197335964	11.4444317520851	35.3051434313696	2.558281836004	0.316357847373133	0.131234463735417	0.513947479845577	62.8739997372783	0.131355949004308	0.278342154393265	2.61179614258975	3.07918338696286	64.8363876139079	4.31058608096935	57.7863309973017	41.8842073556875	6.01066016546764	73.0286105203587	0.259401713450725	59.12918795996	4.29169310339056	4.84879033893127	57.2646714295962	6.31660654717551	6.41709035463324	5.7493887140754	0.228032786409944	5.67847769523843	5.13307242883887	2.75457430394333	3.9811929589077	2.39517077255513	4.62283172601042	5.67238516571885	3.80213791634189	0.430585934856225	4.57251883129443	57.7036956153119	0.247581679754923	4.68804448502004	46.0885946964417	7.93261963699601	55.0286736120097	3.42446401026795	5.00272752665556	0.237266984540892	50.1545473845865	3.51178043264889	3.15670117152534	4.18070006180699	57.37192615455	3.52179785827204	0.390922013224756	8.84775262911738	0.227595917214215	60.3665563535707	0.280340634488223	1.89207350177565	5.11664398282553	5.01815891013062	3.07188878795659	35.8380042633417	4.61979223995171	3.22620229720931	2.03591291499678	0.284472392398079	0.284009553674985	47.1858627134166	3.80682471720157	0.866749085400537	0.204668010236888	4.52875468081734	48.0466995190853	5.28800926896309	47.1473311155398	0.295723009843595	30.3960429933323	35.4918471084473	2.44032785995904	4.91517250699917	3.05886049477827	36.5192366813299	5.31942735462923	3.35756125323293	0.0896772665722353	59.8489927749624	0.141055572138709	32.7887304459969	0.19831492589074	2.77655833940282	4.5897788856269	3.27638556878438	3.18546954607656	39.0921553613803	4.48686975244448	42.0229176671016	0.303945760739995	4.9753562279642	0.0878169819329859	4.77520935446136	3.62036505325553	35.3407342134036	0.174432605736168	3.25151376380062	2.99604555743385	49.6009448243212	0.141445153165503	3.26923582276054	58.4744967378341	47.0499682273147	51.7645121664383	3.16662195677727	2.86635462273322	2.77794783349902	3.77808325721156	2.35609678009634	2.31048635198314	2.95684360611964	0.142729068784447	0.0440082614069321	3.18689626379957	0.113681616923258	0.19385934790682	32.5006174079463	3.99853882021998	0.148331059494655	40.619866886338	2.64054444808918
Oseg4_OG0011030	31.1898616162103	2.277302937103	1.05838165009053	4.18233297759211	2.61028370497376	11.3862455747217	3.62435289589918	1.18916063556734	21.8430756590311	19.768892266634	3.2509442529948	6.8317600468296	30.0961384043967	3.8137942296917	0.929577755066264	3.71902775166861	2.00319146260826	19.7111425944893	30.2907801633798	2.33888618652166	5.17350326507207	21.7552073990588	0.758633239585289	0.769255380595937	10.626184808352	2.06512263148112	23.6552640406982	0.898818726014831	0.606235334629121	1.19415347680685	1.87696518836048	29.7996480271375	2.09572059098013	26.6319003486702	18.7402553188265	2.45831376215097	33.5471240211052	12.4147959528409	27.840536089746	2.38099650501368	2.27948147918271	27.5901640826092	2.58875955851766	3.30962133015935	2.67019527477566	10.6281325531173	2.27416069977871	2.06389024611786	1.39412002619557	1.48101243807776	1.26763785082392	5.29723901242352	6.49710198814123	3.85553724889163	1.13650767314148	5.35908188620242	60.3620817447725	11.728345790366	4.80327917815706	53.4957446380287	9.27254033017942	62.0186500698953	4.38714387416748	6.04885663874075	7.55151717881188	55.4184037540884	4.28408059985317	4.17017517161845	5.35091857067542	58.3137492747956	1.74748327536423	0.743809794327658	17.9546070525803	8.2585352821573	58.4196123295536	10.7883370317294	0.907493285243545	3.34271542186724	3.41604292878823	1.7004483073033	27.7413234264867	3.47092090805358	1.30366069158504	0.830728413029647	5.53590118845247	0.642913405700652	30.016116892491	2.01696835819966	0.190263332026431	5.47406297639106	2.50626227501063	31.5357714309603	3.30657923075634	30.216958638778	0.521738308342129	19.854039661523	29.2053807359176	1.56394354434625	2.31958137178901	1.4610907014238	23.3780414087132	3.12556444512107	2.10170306877854	0.184921511510903	34.6094095907289	14.2160104437875	17.512738379633	14.5912837432313	1.15856764703476	2.35541399954699	1.82590354910751	1.88559939655238	14.9309526831973	2.1699605689492	24.3378276245444	14.3449000643906	1.94414583054756	0.307578979220283	2.23063896714316	1.88341136488907	15.9092039853344	0.369650542139049	2.01146242369972	3.52135330159489	50.4716870054632	0.248592484559309	2.97306261362115	54.7133085270054	45.8041095672145	51.5679551409674	3.25145718846107	3.68988867368673	3.09513716998318	4.32520698431106	3.68632067318048	2.29578013140426	2.51600430312553	0.398173000179555	11.892029725491	3.19777328278968	0.304453415317931	4.35659138928351	29.0511995517529	4.1003582887045	15.4927072330706	44.4804657913802	3.04119924452355
Oseg5_OG0001251_OG0	59.5821744574914	1.15998363208271	1.77148057636207	5.67225323023188	6.98583917673885	0.30374488604365	7.17210308986968	0.541510569053026	38.995579797889	0.230222581551291	6.84539859573344	14.2777262941618	53.5322830710277	7.55943238262706	2.48942930887327	6.3672371347787	4.23858599935874	0.239483491513415	54.098372270607	5.49082254198441	7.01997472535404	42.0321235390624	3.34379601589232	0.695366547489538	0.142758654184937	0.0935958374309538	37.9665616556896	0.0357227018827284	0.097882895327645	2.21212245933355	2.21663251886685	41.8996787705154	3.24840503389099	38.6716163536817	34.2993047989216	4.70091221214679	44.5089224890537	0.195958854710564	40.0853048692357	3.24549186250655	3.90430838451343	39.9191995204981	4.74040431708027	6.44842432969783	4.5446209722314	0.210048436001453	4.00338200888473	5.36906420208738	2.37700253720672	2.10715175079641	1.42801425924177	0	0	0	0	0	0	0	0	0	0	0	0	0	0.0141453884420812	0	0	0	0	0	0	0	0	0	0	0.193238489012546	1.93432528618033	4.28653639417275	4.46640387159635	1.92298988920611	39.7696393402964	4.78760726586613	2.1183080744469	1.37033245926964	0.103810502734892	1.01443144035886	43.956490489925	3.32624796765203	0.317631212313441	0.0846464597319205	4.52303249298305	47.131107863822	5.57431606693471	44.1265846246773	0.276172413525641	37.2419034575896	41.8316461895142	1.95747936161828	6.18474004050304	2.03528272560776	21.3611212540313	5.28814487933198	3.33341027057177	0.0833390935409781	52.43151387512	0.153807695734467	30.25075640359	0.173767161832237	1.91975650938708	3.1649656862546	2.12525888079124	3.05505874083312	38.4068002231766	4.24531687376508	38.6121897701584	0.159793697698258	3.75401220160722	0.112214147836659	4.13556717409318	3.31347250541918	15.317646613715	0.146847270378316	2.35692959490965	5.58196170409373	65.8308828675408	0.219105360456941	4.2553885834442	66.2310714844808	57.0403089846745	60.1025843286402	4.85262455982108	5.90790490920014	4.83031796246313	6.15176387628772	5.55414131604961	5.11944862713642	4.37677331789771	0.315848868057691	0.186983090160789	3.67690619084357	0.201255205151829	0.313353886620727	48.4484239881217	4.45946337253609	0.168812053191272	61.2862252940556	5.18330573378661
Oseg6_OG0007050	54.8354746794361	1.41133464004957	1.81367345874127	3.74436620977655	4.50075924732554	1.85723832369821	5.06708308662868	4.49301640404288	34.2491826070776	2.75568034238264	4.80637272557764	16.482385696475	54.9339565677949	5.02369969767626	2.43955489922937	3.89241824632248	2.74936613497497	2.61469457468235	49.0869945451141	3.17987513350337	6.02583313784942	39.0031661688301	2.45663381646925	0.995852635942168	2.9246856987538	7.64186812956674	32.2849495771002	6.06924726263389	5.38277686390517	1.61714498262063	2.0931652242782	34.7849081703787	2.62748544002289	32.6633412718823	27.1160624167988	2.54867372172547	37.075127965431	3.3999053870323	34.9411203601647	2.28244558906343	2.66357872625708	31.4365299851815	2.57429866995956	3.3244316176081	2.8014416572871	3.0624882412429	3.02317996498209	3.02185742483448	2.34811645145905	1.7792660878285	1.30852202573549	2.6763591318198	2.99355279154787	2.65576593942719	5.42640933334057	2.33300150039358	46.3470907849131	3.28379781693372	3.78639188641629	40.0742797524385	4.05539312902224	45.1434456148668	2.68386774403794	3.89358729069634	2.2548518824842	41.4869888941921	3.03573430912886	2.93212614595419	2.57031312802623	44.7305766281098	11.336807214565	0.75715410223778	10.4398958092129	2.07935148229245	48.198883528261	5.37397081780087	1.49571376398893	3.43531855126381	3.67141364713811	2.32681682241852	28.440476876119	3.44359216175409	2.21867864224683	2.10034252484205	2.39557467992375	10.8570121377349	32.6755091522136	2.84725857690994	1.43642424570381	3.06774109929086	2.60766927627027	31.227211520772	2.79284715793126	36.7389675972478	12.2092154355052	21.1460416962133	28.3133392394203	2.51838922636628	3.50350313201273	3.02234092713621	36.0459523157013	3.74121626444311	3.53265960043544	10.6113133613252	64.344949521172	6.21198763273341	26.4394244380383	9.34015248212852	2.72963273474784	3.00670952337518	3.14688051855528	2.67818394756545	26.3125898125429	2.91317561646749	42.1902035011911	6.71402508057592	3.275074356889	13.7238907122082	2.88124300806517	2.22241536059214	26.2884060765275	12.6148660600461	3.65217954866187	2.95962484547637	45.1090691781256	1.11101344969525	3.37558292623086	53.4948837545861	40.6812476916215	42.6665468958982	2.64262907022156	3.09763901454014	3.18916664318244	3.01887383390303	2.83636515646591	3.25512485877604	3.52961011139979	2.79527166129539	3.0861685370964	3.68812279947738	2.5586743288096	1.41943313373372	31.9555736974379	4.14254594653843	2.60982485759514	39.619433888021	2.83707845931442
Osi1_OG0004264	0	0.19396987200248	0	0	0	0	0	0	0	0	0	0	0	0	0	0	0.0344674306336467	0.071081462803992	0	0	0	0	0	0	0	0	0	0	0	0	0	0	0.0450103098760375	0.0566719940359212	0	0	0	0.0453443511447255	0	0	0	0.0430437802543332	0	0	0	0	0	0.0517661247598843	0	0.0792828031389687	0	0	0	0	0.0719106893658973	0	0	0.186064976139308	0	0	0	0	0	0	0	0	0	0	0	0	0.0353684038472246	0	0	0.114030055179597	0	0.824192641063029	0	0	0	0	0	0	0	0	0.850396011686492	0.039760911808804	0	0.049541808146947	0	0	0	0	0	0	0	0	0	0.0401216868480267	0	0	0.0449736486262301	0	0	0	0	0	0	0	0	0.0624265715788311	0	0	0	0.133508648622797	0	0.0399229355018617	0	0	0	0	0	0	0	0	0	0	0	0	0	0	0.0609534978994557	0	0	0.11357413695509	0	0	0	0.115846820187376	0.0428634519041166	0.0409497875300139	0	0	0	0	0	0.0473697335131384	0
Osi10a_OG0004274	0	0.885489828723343	0	0	0.0149041270434138	0	0	0	0	0.0506198740690855	0	0	0	0	0	0	0	0.0419603328221136	0	0	0	0	0	0	0.0143478919404209	0.015050889564065	0.0193634586357057	0	0	0	0	0.0233869221419407	0	0.0393836378559078	0	0	0	0.01575580262063	0.0587335561280711	0	0	0.0149564232062439	0.0790758712761712	0.0578226806540511	0	0.0120633257545647	0	0	0	0	0	0	0	0.0150465706716451	0.166991966224063	0	0	0	0	0	0	0.00882379510275451	0	0	0	0	0	0	0	0.00924312839205775	0.0117332830343056	0	0.0385869377832478	0	0	0	0	0	0	0.118530287034267	0	0	0	0	0	0.032543850218677	0	0	0	0	0	0	0	0	0	0	0	0.0656782808996712	0	0	0	0	0	0	0	0.163428807234632	0.0191299079192901	0.0671406527462871	0	0.0214541840300522	0.0103944759740782	0	0.0193856685379752	0	0	0.178364465435016	0	0	0	0	0.0144353075316801	0.0162112194654221	0	0	0	0	0	0	0	0	0	0	0	0	0	0.0300904917232118	0	0	0	0.0343862045642103	0	0	0	0	0	0	0
Osi11_OG0004275	0	0	0	0	0	0	0	0	0	0	0	0.0989501144185048	0	0	0	0	0	0	0.0334392239123358	0	0	0	0.132891659249106	0	0	0	0.0364557627067609	0	0	0	0	0	0.0588901411153442	0.0370739696666709	0	0.0626967710958467	0	0.0593271907047731	0	0	0	0	0	0	0	0	0	0	0	0.0518656223177835	0.0325064688040776	0	0.139787046653777	0	0.29770075035948	0.225216469815189	0.0614511962102535	0.154056882226357	0.152462727787628	0	0	0	0	0.153094951211114	0.0492128657362716	0	0.143762748119539	0.104759833298785	0.209230037579657	0.0384485638070508	0.146420517689116	0.304062413920688	0.882803691674338	0	0.0395149276688772	0.0524305471790148	0	0	0.0798224332745925	0.128973484129797	0.550211979452316	0	0	0	0	0	0.177286119222075	0.132366108551204	0	0	0.0865343531570094	0.154070791348362	0.0637432973036316	0.0798420054754781	0.058875648257905	0.0606722139750422	0.112275141402544	0	0	0	0.0603776185852141	0.100399004753338	0	0	0	0	0.149457672664586	0	0	0	0	0	0	0.448092077839179	0	0.0535969805911558	0.073111748220871	0	0.0570051577262959	0.0806649507722927	0	0.0633273077575464	0.182433751825577	0.166162001848331	2.32864475409482	0	0.149355162377882	0.893684558677119	1.96195462636774	1.2267514595216	0	0	0.044886973601785	0.148096671976681	0.236237897647267	0.42053781934753	0	0	0.0558924306767336	0.373779558423739	0	0.0535238938915307	3.21327661524635	0.118930221282528	0.201843192820842	2.03835928174597	0.173762060757369
Osi12_OG0004276	0	7.37229888152335	0	0	0	0	0	0	0	0.0272810072515678	0	1.98145728776297	0.0103831433620627	0	0	0	0.0146207467643071	0	0	0.016411146196341	0	0	0	0	0	0	0.0534417703224716	0	0	0.0133575055972709	0	0.0129092487573935	0.0517974634802059	0.043478417122812	0.178042113745684	0.0919093770665625	0	0	0.0162100442687984	0.0164617503206431	0.0143206352041931	0.0330229324779773	0.0349190059920219	0.106390994056722	0.0180087340465775	0.0133175688585265	0.0670478256037439	0.0397146633611512	0	0.0152063238826436	0.0285914178309032	0	0.0825002524287487	0.092347899621065	2.56227110996216	0	0	0.0454610494187624	0.0149968754014913	0.0175576901057434	0.0180942964729409	0	0	0	0.145223536199333	0	0	0	0.0411614936891622	0.0113458875322724	1.82912235054036	0.0149544291972692	0.213143610020465	0.0309564855682017	0.0233211272819892	0.0938375890378688	0	0.0966126651159213	0	0	0.373008360218838	0.0391035928416774	0.0216767671158303	0.0146984823576331	0.0154033323703219	0.126754233966043	0.158648945059439	0	0.0403970614496633	0.0188396768949987	0.0516249623302001	0.122554777524584	0.0190140978816352	0.0952648370193615	0	0.144784153191428	0.284671334213153	0.0479641322076114	0	0	1.19732294062697	0.512825624544186	0.0768674709052028	0.0604718611239765	0.23535381964442	0.0523147204675927	1.81871490885754	0.0525364869382485	0.0187231008170548	0.679896012698236	0.0122002668034598	0	0.910138534800768	2.07338224448736	0.437341461343962	0.177143164177519	0.505250082675272	0.0203559880357567	5.32679433488195	2.32673806383826	0.440520493443613	0.0190275299284752	0	0	0.207707403101068	0	0.0209821280204926	0.383622200965578	0.380624690352283	0.66188518552837	0	0.0617657419209056	0	0.0173377743881932	0.0553130508158118	0	0.058814443306417	0.442117828461363	0	0.0875172354432067	0.0307322520127294	0	0.219438565481625	0.0139232389020804	0	0.144625488601227	0.0406848765259648
Osi13_OG0004279	0	0.755623140617257	0	0	0	0	0	0	0	0	0	0.236937510263719	0	0	0	0	0	0	0	0	0.0754178469332461	0	0	0	0	0	0.114539212933353	0	0	0.143142542680789	0	0.0461129681679903	0.0616750266813524	0.155308717219549	0.0578165488382492	0	0	0	0.115807398155637	0.117605630318412	0.0511545642761085	0.0589804047775638	0.0623668751772156	0	0	0	0	0.141864258857538	0.0685160949437063	0.0543183218737571	0.0680873671836273	0.147758221922791	0.125297767385617	0.112203153853511	0.0889477727299796	0.403744431573922	0.11016325006695	0	0.273319164523527	0.159995101052436	0.164884946438023	0	0	0.0914841827572829	0	0.0599649767857962	6.24977680324605	0.422555457906057	0.250057089993193	0	0.0874957749665793	0.0454242632181613	0.07193626061566	0	0	0	0	0.174017131723588	0	0	0	0	0.0780876675746597	0	0.0554884541245678	0	0	0.0711174121683393	0	0	0	0	0	0	0	0	0	0.287974000867789	0.0768801683856853	0	0	0	0	0	0.0542103081528535	0	0	0	0	0	0	0	0	0	0	0	0	0	0	0	0	0	0	0	0.106885524048028	0	0	0.323035660540933	0.270162996776146	0.359883332258806	0	0	0.043266849289194	0	0	0	0.0605314254623899	0.0728039464447203	0	0.102939593281394	0	0	0.258108206532527	0	0	0.178617084329796	0
Osi14_OG0004280	0	250.892942338118	0	0.0926269707228749	0	1.42919899403727	0	0	0	0.643426893997577	0.0550222053741289	0	0.0212946162803576	0	0	0	0.0899563401625847	0.86573705297809	0	0	0.0505272925036871	0	0	0	2.14571317312922	0.0388076858367559	3.270241374392	0	0	0.062395467322395	0	0.0301507868790706	0	0	0	0	0	0.812505115534449	0	0	0	0	0	0	0	2.02178974288513	0	0	0	0	0.0667779947377883	0	0	0.0789318019816714	248.192977750277	0	0	2.68757936854332	0	0	0.0386639932272494	0.0231440792382665	0	0.0643565813424497	2.01704398316302	0	0.181300799017418	0.132113789771246	0.0879541083899668	0	4.80096608556201	19.5562809219989	0.809682577818484	2.38132765233392	0	4.28428157294325	0	0	0	0	0.0653959653567254	0	0	0	7.52769391861982	30.4866290346592	0.0386311006128256	0	3.36415326998232	3.22040472608592	0	0	0	0.104386668065852	2.11681056443468	0	0.146790249666681	20.0066257089567	0	0	0	0.197178723106052	0	2.10810052564276	0.0961480591607928	1.63376319776059	2.05469279190218	2.57549994907441	0	0	0	0	0.743629772576042	0	0	2.91224430084489	0	1.28619904792909	0	0	0.036915671099401	3.1092931927101	0	0.20753108346394	1.24645869722034	0.736203052621997	0.317117783557771	2.11609834119592	2.24038332182123	2.89780689840226	0.397078082602231	0.494210895122295	0.0840936149183372	0.0924840289923151	0.885160981005715	0.0583598257630379	0.19608185277019	70.5151786373007	1.22163785894539	0.0333456316613043	0.737700866401845	0.935895101993312	0.334440069537332	0.0371350209506657	0.798303246800817	1.27292312780285	0.542558291498251
Osi15_OG0004281	0	584.905736238206	0	0	0	0	0	0.0863521763961809	0	0.259147244006709	0.0637122918202884	0.404383691821614	0	0	0	0	0	0	0	0.0389731147805087	0	0	0.1481165629274	0.0396024553486073	0.0388711906056252	0.0407757459742776	1.5737796769131	0	0	0	0	0	0.0423710365552556	0.0533489135615487	0.039720243932458	0.225549398395518	0	0.0426854906180142	0	0.323182508672149	0.140573715459227	0	0.128539019283627	0.313305459835501	0.176776701560223	0.424864215382834	0.219384168932694	0.0974614203086253	0.141212648929144	0.261218617632196	0.0701645174503227	0	0	0.0439867627142441	127.763699533018	0	0	0.108269078221	0.0357162427324991	0	0	0	0	0	0.207516789884836	0	0	0	0	0.0270211268860697	0.0343007817496691	0.035615153746128	0	0.0737253143137435	0	0.233176833494916	0.0972545737578605	0	0	0.191196609942621	0	0.14575265707355	0.0538645543678265	0	0.61241134674625	20.2762798386945	0	0.196226002554275	0.501912877766428	0.280888048008373	0	0	0.0472480930217939	0.0591808497728442	0.0872801446827391	0	0	77.1927826473088	0.21212650542336	0.495188397149867	0.223038558484029	0.222527981243363	0.567030505473204	0.0371737112116877	0	0.343032460543673	0.0552105641901724	0.193773714638796	0.230192069443204	0.49534900409826	0.479989666786728	0.475367533178246	0.503538402553118	0.529689317074662	0.198096896776801	0.633569515075924	0.432126720159811	0	0.547509261026198	0.536366133206815	0.208307712835107	0.795378618832779	0.539137011090722	0	0	0.194554568977169	0	0	0.0388539760249053	0	0	0	0	0.0513251061659642	0.927879946077153	0	0	72.7171374643031	0.387407076751711	0	0	0.148396017262625	0	0	0.139903526016278	0	0
Osi16_OG0004282	0.0315686403629999	8.35472012453913	0	0	0	0	0.205380971958472	0	0	0	0	0	0	0.0588018885138911	0	0	0	0	0	0	0	0	0	0	0	0	0.51779402852329	0	0	0	0	0	0	0	0	0	0	0	0	0	0	0	0	0	0	0	0	0	0	0	0	0	0	0	7.93638378718533	0	0	0	0	0	0	0	0	0	0	0	0.137696809380318	0	0	0	0	0	0	0	0	0.0231139036277126	0	0.0237974553012514	0	0	0	0	0	0	0.0151764828403495	0.0312218715158306	0.00868402633941007	0	0	0.00928110964045576	0	0.0301874690714382	0	0	0.00865173792169893	0	0	0.0236288749700549	0.0105136336439398	0	0	0	0	0	0	0	0	0	0	0	0	0	0	0	0	0	0.0734352515315829	0	0.0572573929374742	0	0	0	0	0	0	0	0	0	0	0	0	0	0	0	0	0	0	0.725088819921691	0	0	0	0	0	0	0	0	0
Osi17_OG0004283	0.311695413503644	2.01476133435594	0.0288735479672474	0	0.0371744257564177	0.207382246025227	0.014381878862768	1.22389108582684	0.265718340050857	0.255385429174354	0.0112876289386578	0.260519619839079	0.323270644540231	0.0164704963550326	0.0590188651089175	0.0120459238239516	0.0676656003204365	0.174431694061047	0.380773254733263	0.107022800588273	0.00518275599077327	0.202196363507542	0.0393617484372489	1.49094129650592	0.134891226061317	0.12263371007406	0.18507899035766	0.0900107309584055	0.202241672767801	0.0492929910954833	0.0756337804830665	0.157574479034908	0.0490121431097457	0.0894804554777982	0.091891746732836	0.0208721056480399	0.0779116069693179	0.148127651218883	0.0690226953718636	0.0280377859265068	0.065042723706524	0.0515578478793424	0.0495619438851016	0.0422813998195358	0.00511210351441343	0.124754248846038	0.0190327328959482	0.0450948899833126	0.0762280806990565	0.0258995334910435	0.0811618891130222	0.028016673618678	0.0890921654386732	0.0265937751178303	1.825693617444	0.0127591049503785	0.0365544036604933	0.130915909276118	0.0215935356155306	0	0.0573175154627637	0.0124763590465527	0.0292061854242667	0.021683078412056	0.184010520533039	0.022740110990739	0.0794092409360334	0.0311583294547065	0.0474137261886953	0.0163365914538148	0.0539181965622313	0.120581544400555	0.0750197241029761	0.164921147658128	0.0201476205840003	0.130584996356987	0.0871440818164975	0.0336117025478724	0.0530154663350681	0.117782496067332	0.0332211743185486	0.103391944573066	0.108595905989812	0.147272423029978	0.0814544327484626	0.762895454161627	0.02943691985986	0.131869902054852	0.888225633095842	0.136330564887792	0.0933941213006619	0.0170548021754061	0.0423362267178916	0.0430856282633512	0.3959208355191	0.0604447694497632	0.0139817813468287	0.129044580621106	0.100976832665298	0.374309578025421	0.676825650313265	0.0733995944573521	0.332500979889816	0.0796999978568351	0.411596784123517	0.162649264663647	0.314137886063527	0.260986913340109	0.436583415656942	0.040847015971334	0.338907760357462	0.34408293943318	0.143021333563482	0.0382189109869273	0.490058546978037	0.271020051346743	0.0267252284156807	0.0619120328543243	0.0625129024341506	0.0491437032348643	0.298884669611757	0.0308648392076501	0.16671683439777	0.042565974799911	0.10652366023407	0.190547661504935	0.174085461376212	0.0739274255820154	0.175908923757841	0.136634261930071	0.0254510302979812	0.011262874273253	0.169606781619045	0.0142268068297531	0.0806898993045444	0.203489656257691	0.293588940848265	0.570785404923779	0.057272198679051	0.314612671467722	0.281599594846221	0.0582730163711149	0.0857447914210891	0.285623785771624	0.0560153535537974	0.0988957618838267	0.0500770052373121
Osi18_OG0004284	0	209.398085058651	0.0657820964835967	0.162345784772339	0.15398880063352	0.0407306313379938	0	0.17427309588131	0	0.0980629434897395	0	0	0	0.0469055526873813	0	0	0.0700733395706344	0	0.0250725147088365	0	0.0590389090773883	0	0.0996413101553992	0.11988654112964	0	0	0.901287519591901	0	0	0.0341321739560626	0.0523714486589398	0.0329867519815574	0.088238033222331	0.0277748881661198	0	0.18788339325092	0	0	0	0.0841287801040124	0.109779720859866	0	0.178455712140746	0.271858835473324	0.230086837220505	0	0.285543338689212	0.507410529824609	0.0490127510859681	0.271994963244086	0.0730590932527288	0	0	0	93.4324771867004	0	0	0	0	0	0	0	0	0	0	0	0	0	0	0	0	0	0	0	0	0	0	0	0	0	0	0	0	0	0	11.908638524464	0	0	0	0.0943999612648167	0	0	0	0	0	0	0	12.0968041615557	0	0.0416042206793264	0	0.0747844924659813	0.444641640560202	0	0.0364663270593436	0.0432308135775404	0	0.0651211089119716	0	0.187279714736493	0	0	0	0	0.028531710551821	0.0798458710037234	0	0	0.084923188212431	0	0.0420033107587114	0	0	0	0	0	0	0	0	0	0	0	0	0	0.282167865119335	0.0334866561402751	0	53.4252252744787	0	0	0	0	0	0	0	0	0
Osi19_OG0004285	0	255.563462783641	0	0.0430575438807056	0	0	0	0	0	0.208066972520498	0	0	0	0	0	0	0	0	0	0.062582320974746	0	0	0	0	0.0327691666962585	0.0343747437672267	1.105605629183	0.0327995014948632	0.0359492423855305	0.0552681293717407	0.0424009323811857	0.0801201270574101	0.0357196046310839	0.044974167611673	0.0334849350987054	0.114085507324707	0.0315451507472448	0	0	0.170280697204514	0.0592531826685184	0	0.0722405888826265	0.132061286009486	0	0	0.138708828253036	0.164323730700715	0.039681666209882	0.251671262869993	0.0394333649620607	0	0	0	61.6928930354565	0	0	0	0	0	0.0358276385117369	0	0	0	0.0287550077789798	0	0.126000555301681	0	0	0	0	0	0.0468928133871709	0	0	0.0319081346102851	0	0	0	0	0	0	0	0	0.0628522033984715	15.2900692958375	0	0.322220982746631	0	0	0	0	0	0	0	0	0	24.6273744240788	0	0	0.110233668248072	0.0611007347962676	0	0.0306209725731664	0	0.0706412355911819	0.0909568141953377	0	0.113769190353498	0	0.247112642627718	0	0	0.10907978731313	0.0233110959535321	0	0.0444942810888411	0	0.10407644078179	0	0.0343177183745772	0	0	0	0.493882424721596	0.133350679063488	0.0177389780822913	0.30958464437278	0.199733323450462	0.190045837048189	0.0472000925526197	0	0.0266562276196343	0	0.748215429914867	0.138742947448426	0	53.5104720982704	0	0	0	0	0.159017613180929	0.0353134862408554	0	0.366813371350921	0
Osi2_OG0004267	0.0169512543583424	116.18972159291	0	0.0364277830941823	0.051828915388325	5.81259391032008	0.110282389611942	0.469248958559791	0	9.90168631734918	0	0	0	0.126298219687424	0	0	0.0471699912284815	5.88530014792519	0.0168776071775436	0.238258096918307	0.0794842900419314	0	0	0	10.8131590392071	0.589941537899867	0.120746653342456	0.255866877216312	0.196306467409054	1.09941528742686	2.14998578705121	0.0208337380936152	1.03099175659776	0.596429177461941	0	0.444986984015337	0.0246081764818267	7.74771683592588	0	0.876710445294445	1.96447921538708	0.0266472177916351	1.32432923220237	2.36946437654644	0.465017607856179	8.01678088148073	0.432823587065753	1.57030206072037	0.0309554217385062	2.18414000559912	0.107666032161916	1.1134469199304	0.134884844167513	2.92911639234853	3.51894308846812	0.941712791249907	0.0889442393606432	17.2438929767669	1.39760200839116	0.143530851369215	1.834177106976	0.0531256229061165	0.530615245497623	1.35415548414506	9.37868566682847	0.0645531577938486	4.09227308302865	0.732873520303828	0.370136311609212	0.0927505205547347	0.0706428427533036	0.0733498065462232	0.193601041455004	7.71843713030653	0.190645878444955	3.44146531362979	0	0	0	0	0	0	0.103694204977351	0.0234374962266292	2.50526446359167	0.65687775622109	0	0	0	15.6813220096869	0	0.0488549951263533	0.0606379402322656	0	0.0280037132625342	0	0	12.4409595597529	0.0340302473996354	0.0265526413654968	0.574061546339	0.57274741140962	0.243239263953427	0.0717588865117763	0.581838385933768	19.3135357202697	1.24339393646087	25.4772530215414	0.118494682029612	0.318735039809823	0.0579097480838569	0.169932140278087	0.21600303551057	0.426039378720393	0.78300872879309	27.5689398762641	0.660378994924852	0.064414445910007	0.135499170721143	0.153390105342915	0.991871897984377	0.963370813718988	0.0867276684071331	0.083126775580322	0.0554744703323652	3.70714887796496	0.029887490344709	0.0186286863929941	0.0280433656157719	0.0533664067670673	0.119287506632984	0.0439903667895817	0.0673675570750756	0	0.03939467604476	0.0935043379167572	0.0628326201493899	2.53165194265128	4.47385803235033	0	0.0328318659243429	1.57982481738682	0.100470219237041	0	3.43322482025621	0.0618024952942764	0.0434644493574907
Osi20_OG0004286	0.237185717927339	788.971980221512	0	0.0728150908738155	0	0.219221309112491	0	0	0.173313687990618	0.527796553626998	0.0865071340048805	0.449233519460012	0.301318820367059	0	0	0	0	0.243059113088095	0.10120938437467	0	0	0.532678596882848	0	0	0.10805163556013	0.0566728980391392	2.26025728781918	0	0	0.0911193718827046	0.139811003908888	0	0.235560564461377	0.0370739696666709	0	0.18809031328754	0	0	0	0.168442865891073	0.195378886464256	0	0.059550749756218	0.435453183163438	0.491392505218066	0.0454234699943355	0.228686250985457	0.0677292469325359	0.261689226062526	0.414924978542268	0.0975194064122327	0	0	0	175.136102801988	0	0	0	0	0	0.0614527044671513	0	0	0	0.0493215034089786	0	0.0720400525897026	0	0	0	0.0489145805966583	0	2.57382541293293	0.105135878690239	0	0.10486109435803	0	0.0809716279220442	0	0.128973484129797	0.0500192708593015	0.0655458902037809	0.145339381278827	0	0.0516384842899337	28.2580975383372	0.177286119222075	0	0	0.126317128784969	0	0.051356930449454	0	0	0	0.0606722139750422	0	69.9462841645226	0	0.781957742415621	0.0603776185852141	1.50598507130008	0.341106456792251	0.100631037619304	0.293738674132202	0	0.373644181661464	0.0874258059071514	0.623141086664533	0.921891958480778	0.243629116388032	0.571930198997615	2.04465428437593	0.806565740110523	0.306433085133655	0.107193961182312	0.658005733987839	0	1.31111862770481	1.20997426158439	0.112779814570196	0.569945769817917	0.364867503651155	0	4.98895405489041	0	0	6.77744337047816	6.47697530514272	4.79937077074099	0	0	0	0	0.402597618362835	0	0	101.018427203392	0	0.10919943341337	0	0	1.71127484905434	0.0608044149349864	0	3.60009974699852	0
Osi21_OG0009687	0.0910307659422625	0.0475177935194136	0	0	0	0	0	0.524986863463349	0.116404715814594	0.0393878025094775	0	0	0.209873805230788	0.0565200241835013	0	0.0551155950750952	0.0844366310647147	0	0.0604235130595044	0.142164615706811	0.0711404168086739	0.563757538084968	0	0	0.0964708801264485	0	0	0	0.0529164364317987	0	0	0	0.0525784150764332	0	0	0	0	0.0529686225761396	0	0	0	0	0	0	0	0	0	0	0	0	0	0	0	0	0.049453399437689	0	0	0	0	0	0	0	0.0685111067526431	0	0	0	0	0.0522074251565845	0	0	0.0486461141828457	0	0.239971784863876	0	0	0.046310249842943	0.0579459401037836	0	0	0.0569591068044044	0.0441804454671651	0	0	0	0	0.0469163288171977	0.104394160994581	0	0	0	0	0.0453619580234477	0.056302445478305	0	0	0	0	0.0473420293255412	0	0	0	0	0	0	0	0.0513129130973922	0	0.0772956492343656	0	0	0	0	0	0.0792341979898686	0	0	0	0	0	0	0	0	0	0	0.151521690975535	0	0	0	0.268089511022108	0.0728818873455434	0.0543031915071148	0	0	0.0505913386587006	0	0	0	0.0516037001888086	0	0	0	0	0.320159050766644	0	0	0.0844029563273978	0
Osi22_OG0002442_OG0	0.0286340906954534	0.0896814694591749	0	0	0	0	0	0	0	0	0	0	0.0282928469828225	0	0	0	0	0.041080413479678	0	0	0	0	0	0	0	0	0	0	0	0.0781269024263417	0.179813585763839	0.113257630032996	0.0504931521555548	0.0317876907057009	0	0.215028019471308	0	0	0.0474055779985541	0.0962833630652154	0.0418800823676922	0.0965741471995237	0.204238265452865	0.124454356409318	0.157997306918557	0	0.0653594950880689	0.0580719133283688	0.0560939134241674	0.133410722562457	0.0278714576714848	0	0.0595340705260928	0	0.211313540749225	0.0639451390219485	0	0	0	0	0	0	0.0585493604612175	0	0.0419186511149481	0	0	0	0.0594061520082327	0	0.083145609794695	0.0863316672420213	0	0	0	0.0899092291568375	0	0	0	0	0	0	0	0	0	0	0	0	0.0580588550768531	0	0.0741956493546408	0	0.0546543096805453	0	0	0	0	0	0	0	0.103537068319876	0.774750393620662	0.146234496113014	0.0431411624921286	0.0419758760012652	0.0995247625137332	0.128146899697303	0	0	0.57486678568155	0	0	0.129860181877617	0.768399634897026	0.0985273517356086	0	1.06567794668306	0.116177140404262	0.733154153193721	1.59075243808174	0	0.0542976349800303	0	0	0	0	0	0	0	0	0	0	0	0	0	0	0	0	0	0	0	0	0	0	0.0568819426074874	0	0
Osi23_OG0011550	0.171321947138528	0	0.089507998698467	0	0.157146436152129	0.110842234944518	0.0743063741243011	0.592822244697377	0.131445774599626	0.0444772376651964	0.0874791242745982	0	0.135424188929016	0	0.114349051148528	0	0.0953469822697059	0.098316045743499	0.0682310456458448	0.16053420088241	0	0.293816590721898	0	0.54375506107863	0	0	0	0	0.121618114917829	0.186974891908465	0	0	0.18126185807706	0	0.113281238062739	0	0	0	0.0567259967236936	0	0.0501141324603232	0	0	0	0	0	0	0	0.33561273624968	0	0	0	0	0	0	0.0780819223337882	0	0	0	0	0	0	0	0	0	0	0	0	0	0.0399900297099681	0.101527170722961	0.0527087956930096	0	0	0	0.106861811085399	0.200567092345756	0.0825165411371673	0	0	0	0.133592970381668	0.148112411000196	0.351509833980299	0.157871191027811	0.487171576000801	0.180668682664023	0.134891612305829	0.0690059792664282	0	0	0.0523368045433269	0.0649594993846212	0.0406826829246544	0.299994885623893	0.185489462253664	0	0.163863993759786	0.364555231682963	0	0.493344231049489	0	0	0	0.100005517852283	0	0.152651931135482	0.178588597893574	0	0.0855995396564625	0	0	0.154692837579748	0	0.0391227842099773	0	0	0	0	0.0823889485953226	0.287975454526823	0	0.558998357674773	0	0	0	0	0	0	0	0	0	0	0	0.0807012833196833	0	0	0	0.0572802788425215	0	0	0.054852929631501	0.137211021757133	0	0	0	0
Osi24_OG0004266	18.2179753658476	10.894842671279	6.65575278633579	14.6670397331543	8.13329181164274	5.23141760382081	17.3777196940135	4.43102548785494	11.8674859731238	6.16905062680906	17.0542635609621	4.74515059516203	10.2004899362355	11.0654462930686	9.14173637266423	13.1164379474491	6.26338866862187	4.5455210759332	12.1977024285316	8.70035139500947	23.770138229267	10.4334568149781	6.08551753189998	8.63134657126893	2.31292108487375	3.19737885282219	1.19776367735239	2.74577142612754	4.36665040897402	5.23150417135335	7.42388254674094	1.22745440268216	7.30943742750072	1.05812578338121	0.879420137592316	0.811483208350191	1.5016114357348	3.70153098028786	0.844047999496186	8.92558388739477	7.18110241291375	0.990573311379325	1.18579124514574	1.05977251302057	0.652316366576029	2.54763242601271	0.834838550746617	0.899095851092727	8.55444481015357	0.75735940893278	4.61724924434058	1.54731537164168	2.07527731498445	2.20609390855102	8.84883030643059	0.6327600845328	0.117716637466055	0.924687975512235	1.64526796796534	0.797837736682717	2.12603020986293	0.590613465118295	0.92172010076288	2.07244484728091	0.509072833920015	0.1537835986937	1.40450745567924	1.86631632132545	0.975288594298872	0.390358372289138	1.32762840146019	3.35888468553567	8.47091962743009	0.442103024061993	0.688826886798308	1.40710158143484	1.19006434842593	0.563388798108935	0.396709192191188	1.04160030560216	0.658765022121791	0.358331883609942	0.52368316746498	0.2693836799469	1.30885327339806	2.2306698516884	0.602080609961633	1.01966098070588	2.35572136116427	1.38112258599264	0.451570072796348	0.638096508594749	0.491036215791632	0.615050019190957	1.88730772625751	0.527685539169907	0.669594931977079	0.57271676636733	2.00900461913168	1.02775071723349	0.106825560552172	0.959229150636338	0.784571437251701	0.979250588212795	0.207883644670335	2.75197991996762	1.42794399962782	3.55767835262071	0.882014195933587	0.207593895277539	0.818996398270914	0.936017486629184	0.10718778847108	1.26848825152915	0.37951845072282	2.67416766606566	0.23284068841035	1.05483048212724	0.726182617208558	0.79923059564878	0.0199540279870885	0.829128695020471	0.710112359015537	0.355597873315822	40.6473771785313	1.30436719780249	6.13689801744692	82.2052882712175	62.8607619925091	59.3063843202795	1.19066603842923	0.564543040466298	6.7791723175178	0.701788741212056	1.58891860047199	4.77131857647453	6.9499859287464	3.32515479034795	2.44353426558579	6.84007602508074	1.50479385486572	2.60180188852123	16.7208492645054	6.65384555191584	2.50947042962083	49.9295492538537	0.849971454102041
Osi3_OG0002106	0.0442602417861508	0.207933450596563	0	0.0634093679597813	0	0	0.0639890401263938	0.331831319358909	0	0	0.150665545436657	0	0	0.0274807084201349	0	0	0.0205270474649343	0	0	0.0460814187341864	0	0.105425240180007	0	0.444842674544733	0.0529470507763616	0	1.82211922226086	0	0	0.0223249837208569	0.137019310900453	2.30860979167636	0	2.41619043325734	1.27143364738792	0.0307224328953205	2.52298217819424	0.0581425679006303	2.27577474173739	0.137566218950436	0.0718041131582073	2.70444094567214	0.0583616630098715	0	0	0.0222582357014877	0.0373533218015462	0	0	0	0.0159286959925	0	0	0	0.396817794078696	0	0.0327643488895538	0	0.054193054151954	0.0317234365562963	0.0653859662328116	0.176128753334077	0	0.0272088893520633	0	0.0713382518896201	0	0	0	0.0409997603485638	0	0	11.3821496846591	0.027966267202982	0.0632053217674817	0	0	0	0	0	0	0	0.212737493070137	0	0.0503898374371411	0.25916166590048	0.0576664145633689	0.0322913558743937	0.0660766550525389	0	0	0.400920733782734	0.0933029241564173	0.0194778455055707	0.028726001406866	0.325628196229297	0.0821702002097074	0.052302639598771	0	0	0.939652964976959	0.0488282251291008	0.0414735756249818	0	0.238095622310337	0	0.290750009168599	0.0850376344549475	0	0	0	0.0695383798459875	1.10488965673591	0	0.409835786598145	0.0521328959579747	0.0711145874499742	0.0329490068795162	0.0554479734498947	0	0.959866766749021	0.0307987120749074	0	0.132812585984405	26.5896558943423	0.0448708600986076	0.620770541094551	26.1172625373081	25.6733803024425	24.0231628243992	0.158822494526751	0.281135618743277	0.681681398396122	0.177559566225563	0.125882635600774	0.280111751736765	0.652524503708123	0.120741756251631	0.0670118755120697	0.298760421697848	0	0	31.1145921252073	1.14072508018876	0	26.1420882851451	0.312496382154318
Osi4_OG0004268	0.453681792745881	0.0154448196917887	0.0901738085206096	0.233140168062993	0.0301553100852512	0.638095660417989	0.36360137144265	0.221829022352802	0.151341189383787	2.76529889028375	0.276979504090659	0.0871733866998729	0.214392433637623	0.275562537052484	0	0.2508009129064	0.0274446359055751	1.14611962122394	0.304413736961329	0.138624293776208	0.254352298777455	0.366478865313967	0	0.359982732868033	0.188132090294531	0	0	0	0	0	0	0.0383316811137561	0.0512677355059756	0.0215168836416345	0.0160201175592081	0.0181938856359951	0.0754603558143584	0.258241079386069	0.0802213280608322	0	0	0.0653704198685175	0	0	0.0534736810568078	0.210901940580922	0.0221207111851278	0	0	0	0	0.250466999343687	0.0849575892648125	0	0	0.114065458830986	0.205413168590365	1.88821079166057	0.030887138962777	0.0361613202512534	0.447197993953728	0.0334613193806263	0	0.0620304398481443	0.388827755790462	0.0406589835903691	0.0655304092834042	0.0636692962752991	0.0847750442312933	0.0934706718522145	0	0	0.12194014726182	0.334724770408382	0.0120078829730055	0.189104019219644	0.0197181153348857	0	0	0.0193823110873643	0.150339284807169	0	0	0	0.108644225801661	0	0.159856798663003	0	0	0.0569493311503239	0	0.0617439163827928	0	0.1199876547033	0	0.0547074183608126	0.0674914454773322	0	0.0215040523952016	0.0337092356318371	0.0910981682874285	0.12118616991164	0.0514663779939122	0.0151832805181669	0.26591696521639	0.210162958129698	0.180402215725415	0.184672124408725	0.0376079831632699	0.0252901265385826	0.196047623955098	0	0.137110600805978	0.162260261885533	0.277409014258583	0.16173498962037	0.0220623022215191	0.0204439334809095	0.206423462474483	0.0730247011976488	0.119114074677329	0	0	0.0381865597768374	0.025483716439697	0	0.0205944551919692	0.00855759701424559	0.0772949257291207	0.0122576598686696	0.0182659938023173	0.0404163582501092	0.0309471313822481	0.102104615151728	0.0904851139220949	0.0859075541983874	0	0	0.0642246609142927	0.0122714625248131	0	0.0492024253642216	0.138461236078383	0	0.0309244274160676	0.0567813358436404	0.059899753670346
Osi5_OG0004269	0	2.6556651724484	0	0	0	0.144365252342372	0	0	0	0.0772385200429753	0	0	0	0	0	0	0	0.0426835515666898	0.0592445176827336	0.092927114657135	0	0	0	0	0	0	1.2176859984841	0	0	0	0	0.154811010267755	0	0.423640985426315	0.436730426510027	0.0551100369361363	0.54857414135867	0.052148198605938	0.291592490418986	0	0.0858683586203021	0.792038891649917	0	0	0.0539913352780741	0.0399269223183511	0	0.11906709818924	0	0	0.0285729658026161	0	0.0686089937089891	0	1.899491706618	0	0	0.0504085221843358	0	0.175216256612019	0.120380865399436	0.0360297017330852	0	0	0.0483084130686861	0	0.0705603109689411	0	0	0	0	0	0	0.0514881654558684	0	0	0	0	0	0	0	0	0	0	0	0.138591913862297	0	0	0	0	0	0	0	0	0	0.0527685539169907	0	0	0	0	0	0	0	0	0.0423356692241332	0.100377831906708	0.129245301694708	0.0756025064416128	0.107773734607885	0	0	0	0.261946538301707	0	0.0662479145955616	0.0463486270254947	0	0	0	0	0.243819218166044	0	0	0	0.113726841475801	0	0	0.101840559648447	0.0383273408077003	0.145873536569619	0	0	0	0	0	0	0	0.774638375951731	0	0	0	0	0.0457714477698871	0	0	0.126699769155623	0
Osi6_OG0004270	0	570.949621043355	0	0	0	0.158295232831549	0	0	0	0.203259263270988	0.0499720286292634	0.317173858412075	0.0193401040030205	0	0	0	0	0.0842438517763615	0	0	0.0458896783650303	0	0	0	0.125301258095272	0	26.8027609564834	0	0.0687305438711868	0	0	0.0255299766294046	0.13658300927901	0	0.0320095452380345	0.109058751254844	0.0301552303120214	0.34399162937378	0	0	0.0283212051260447	0.0326539022619079	0.207172723289831	0.0420808312380164	0	0.316049890841813	0.265194273173429	0.628333652257906	0	0.330800661372938	0.0942396988317446	0	0	0.787329813217679	1270.59255158318	0	0	1.38004439670277	0.145294035297194	0.0680415773997136	0	0.0209870743722316	0	0.0583586128042365	1.09743450973101	0	0.123302810414869	0.14975114709587	0	0	0	0.0289765608564215	0	1.04970362508422	0.0451883555709578	0.58697715764592	0	0	0.0470335946874302	0	0	0	0	0	0.212987804118636	74.5514774233334	0	0.0389968937587584	0	0.223288681901529	0.0509884443001717	0	0	0	0	0	0	1.83174637021809	0	0.0648121980934171	0	0.174752005717632	0	0	0	0.336730746012918	0	0.862303348231814	0	0	0	0	3.51493757465549	0	0	0.963992210658053	0	0.0393072177917295	0.0992217569625751	0	0	0.0367419779193943	0	0.0968389587152018	0.0323126327513616	0.19630281285758	0.104452750274031	0	0	0	0.0463215285705748	0.768702012738357	0.0523201181391794	0.0431552561472484	3.16661890530521	0.108928352579534	0.0731971794423252	252.447917942596	0.293166202496962	0.0311197358379567	0	0.280742786188439	0	0.138624699518018	0	0	0.202536522679963
Osi7_OG0004271	0.0352139798968336	268.224226809261	0	0	0	2.44915261623944	0	0	0	2.83401151774312	0	0	0.0695886421171038	0	0	0	0	0.505203699259319	0.0350609876586616	0	0	0.301959313790403	0	0	0.0566460075569273	0.475371745215135	22.8196235854851	0	0.745718464449966	0.286615668601025	0.732958380769458	2.53914190195222	0.493969959655728	2.52668093501954	2.19956584067547	0.197212476287629	1.30872306702888	1.61731676461695	2.89852812358365	0.294353583966695	0.768204513176433	2.65718301662431	1.43609452414418	0.45657215971409	0.450821415006644	0.904902660903321	0.159851513390912	0.497098260396303	0.548761702690007	0.163143135327531	0.408995940056846	0	0	0.0656245928715974	686.341402528734	0	0.0644315082666399	5.76118185126401	0	0.0623845409415388	0	0.0769687623628263	0	0	6.65635264367318	0	0	0.0549202821219959	0	0.0806265495076261	0	0.106269696628169	0.0841471501197039	3.73972933853825	0	0.49476031356456	0.206357135427331	0	0.0836937291146997	0.540914196719886	3.5662700461163	0	0.152388173442465	0.516653352155141	0.541428911492607	44.6656452555561	1.48707433028771	0.416357135904712	0.070998068737168	1.2582119548489	0.181462338721858	1.2923443745433	0	1.17199950762619	0.0617310492126763	0.190844238877615	3.29616997115276	1.29255766902205	0.150031737380841	0.351377909986828	6.96364497031315	0	1.69883619878173	0.0527557633708594	8.11026273011975	1.64302051648682	2.19388676086861	0.916658565400617	1.76407931647433	0	0.979205247622722	0.524709634068828	2.1438176561355	0.0939648052374076	9.27738549951124	1.29251656196963	0.153315167169864	0	0.179309526150612	0.0845771077381545	4.84822971919085	0	1.14768946875952	0	0.116265777890581	0.412024341228785	0.250557944460263	0.195214005792635	0.117548980583432	0	0.333343840706492	0.092196900373084	0.0470639399889385	0	1.48617097734678	0.0489926019973771	0.131687304354668	145.794694701219	1.5236818746147	0.0559867764844532	0.137620869867627	0.168359222818163	0.140379867525196	0	0.846529418389489	0	0.0910946600275354
Osi8_OG0004272	7.20842583673404	0	0	0	0	0	0	0.0422765863606302	0.843654370627406	0.0634370857724757	0	0.719925511955147	3.33189080213575	0	0.0407734998085696	0	0	0	1.67871334659909	0	0	19.9754473831068	0	0.0387774041955113	0.834425611765158	0.0460689269646718	267.363234696043	0.219788960330395	0.0481790652203574	4.14793001028806	0.852384007716675	252.442740207539	2.48930788084341	311.647971041472	265.802965150116	33.1276940920042	336.818588502184	0.626945531852409	372.271590253521	3.24057734355885	6.11464199912037	384.04654950195	24.4946041844179	22.8904652702495	30.2083212641554	0.738487211367174	32.408069714407	15.195605295675	1.32953120671874	18.1292869988857	1.95539360061198	0.0641848536911609	0	0.0487400492511178	0.0386381191146953	0	27.7074273464914	0	0.039575802410282	19.3211236654291	0.0477497000405138	15.8348376098795	0	0.0794798260146891	0	19.5882848010191	0	0.0815796986580591	0.0543112847691047	17.5155301226666	3.2306276601618	0.118391368713544	0.437478579781857	0	18.0013201364959	0	0.32026035713274	0.329400708571757	1.23395754377533	0.157403123104644	110.81706710689	0.746612326407224	0.0591255189073364	0.160366237622348	0	1.3397218340022	146.359117023923	2.15391445456081	0.165280450339751	0	0.563248692950284	194.84359224974	0.311176956729557	121.996867334155	0.191609636624293	196.617334106124	116.698741731818	0.828570355543433	1.80454839683067	0.0909695874584733	247.51422979178	0.163519814019787	0.347224958259376	2.9091846337405	243.471864169839	0	98.6466214123221	0	0	0.204747957187252	0.297598974457847	0.407532325653458	197.895911094324	0	190.401853912948	0	0.119077071541795	2.15167357660826	0	0	348.173843541111	1.59868794507571	0	0	4.89022130492766	0	0.0235237619148512	3.48960696495302	2.86939814268924	1.47012185163831	0	0	0.247442848406718	0	0	0	0	0.059480761102278	0	0.0420507792155564	0.0516824255443906	0	0.105437090439566	0.280976515848749	0	6.46956346555154	0.0684197533251047
Osi9_OG0004273	0	87.5134521173448	0.031763205279759	0	0.148708482908448	0.432673636406233	0	0	0	0.789169488078645	0	0	0	0	0	0	0.135341011515213	0.313999811166438	0	0	0	0.173775096851734	0	0	13.3751489785022	0.04163348820351	1.55332223882594	0.238353658921409	0.13062139769694	0.133877653186886	0	0.646924650512097	0.21631168338484	0.626418108833945	0.446113613487364	0.184235172022747	1.26081067319146	12.7699378024762	0.609253726947437	0.123742817337455	0.0717653838630842	0.951560074166181	0.262485829022553	0.159948013880421	0.225619131643408	5.53931131497266	0.0559997615681756	0.497557898177529	0	0.533427015294226	0.262681723636834	0	0.152800929006777	1.91564822786978	90.2848804804763	0.437659827912662	0	1.01039553896773	0.259243739384207	0.173435031959462	0	0	0.200364745591197	0	0.89657468074909	0	1.99052562645127	0.801589286252502	0	0	0.142268410980971	1.10789996725515	0.292421476740223	0.764471156447485	0.0287957899866296	0.852893005250814	0.2425424528774	0	0	0.190729517247321	0.0739698663521918	0	0.107465926873921	0.0364350002415596	1.10728385042552	10.3686614905187	0.174783709287345	0.0978733115346038	0	0.467003065703389	0	0.0759480339545672	0.0471326660844442	0.295181355748103	0	0.0448618650564644	0	4.87468693488496	0.529020702653942	0.122996471321178	0.177276888198462	0.0736962783476404	0.0625959302278423	0.0369332991747488	0.179678466796038	0.298212233029226	0.10970700628896	0.064173509914061	0.0457406715191104	0.123036363386573	0.14902670282965	0	0.166760629678734	0.0657829598509256	0.168699216633807	0.393420035382129	0.0536665055655222	0	0.125531163820881	0	0.0827842131202412	0	0	0	0	0.039422503535977	0.104883594307129	0.0261493161664999	0	0	0	0	0	0	0.221195164798885	0.229693080671384	0.044099460777704	34.0519766958197	1.92325292008448	0.187488586370984	0.0460864939309222	1.31553700531543	0	0.041758948540037	2.45687759531551	0	0
osk_OG0004846	0.3806814911005	0.255490231762874	0.319642920006563	0	0.103923560837714	0	2.74201452798413	360.013310968929	0.191240025758707	5.57680709806502	0.242975900236624	5.26742824868404	0.201506121511631	0.0759731934521874	0.0226862807673183	0.123475642109832	0.151330921480229	0.0585162376583019	0.311344071415614	0.08493115695369	0.127500880771676	1.78761349742228	0	0.409937498120359	0.0220870970483111	1023.22532105406	15.4852787063083	706.512869767194	580.805898222336	0.0745037277528103	0.0857373198216592	0.342016625227963	0	0.0151567602239249	0.0225695397761198	3.46031976628946	0.0212620849476026	0.0727632901755074	0	0	0	0.0230238680513948	0	0	0.0251116836300092	0.0928512173679799	0.124656830793814	0.0553787989326813	2.19319372081398	0.0212039554545463	0.0132894523521398	0.163120181787039	0.193654417726985	0.0495474258298199	273.179586838879	0.0891440952886623	0.340526419452808	0.0609780510294384	0.020115686839751	4.19200183829831	0.0242703357660153	0.246977794138084	0.272073314087436	0.100995506901839	0.0584375964540558	0.529594781900711	0.0569034765878558	0.165862124908975	0.524504011671642	0.228277872298183	943.263782682864	1.02299638650386	0.0952982981739279	0	2.36173177978396	0.0417787949438749	0	0	0.127211530343712	0.0256928309762737	5.71953572130344	0.0783444514765683	0	0.0196323739783393	0	390.982444841977	1.36559838857853	0	3.99283917240252	0.0251636579501431	0.0689540962409518	0	0.101586509787973	1.55872334691311	414.560102303227	0	0.581525129054688	7.75179509926997	0	0.0666432917320616	1.2727168273302	0.119792767826585	0.0339164107279198	368.073425501125	0.0584132098361891	0.0692488327871508	14.6823342069744	0.0347711921873383	0.0495674206475161	0.133329812973447	0.0484483656768141	0.312770413249462	2.28902034126984	0.0356432419341196	0	0.0426334282757507	0.0872345169310787	488.111538201965	0.0226722221705986	1.47578347080908	0.0897100934119478	415.907683032996	0	0	0.0378661766277709	5.38679822385751	0	10.2234286971947	2.48846638474666	0.819612875648782	0.0271413845479336	0.0600545436051829	0.245249323988993	0.0252861561028255	1.04872213005955	0	0	128.625434609429	0	0.018234128783579	125.589110418064	0.0548323004740615	0.0457198064222716	0	0.0229752562468753	0.0632784104696004	0.0593365743391092
osp_OG0001797_OG0	175.111876672683	1325.37034426616	4719.6280541154	6584.89259023311	6188.81952176123	372.554974767168	6024.43777854445	1679.7782247705	34.9838663894779	200.63859032513	5613.58572455121	3190.00523392661	46.564423899644	7207.39847147572	3974.74076238295	7877.73998404853	7991.60699028302	210.428964897419	61.7332461772046	7160.36698470139	6038.73303311342	609.484165286973	4207.21263004602	1838.01601523181	823.86041019978	1494.41459943459	57.9373510936778	2078.45812800196	2453.53460112487	7085.80039128576	7561.28466726639	40.5984176642146	14287.666530352	1239.88316116732	1880.56368304691	16113.7696043409	1405.7870560259	320.535961465463	31.5637862322284	11841.1845503459	13603.8015991794	42.3214057410704	21248.4755531856	19135.1277283103	15854.6447945128	1165.51062767371	17516.4682527694	19372.802606573	8050.57930212905	19600.4645463121	12634.9790855945	0.332990164199749	229.639796768844	120.489088426571	112.905741532888	88.7895681970545	0	0.311198329391617	93.9333210978995	0.0600945633541408	139.778722033391	1.37165355040583	107.748537849358	94.2712957043883	0.0497055418114957	0	133.222811825257	65.4955214963835	125.738175865167	0	38.9434059135175	107.23132508431	0.324233290338881	0.264886279458723	0.0798210329773981	1577.72446492836	3257.66068906889	3336.59060854795	4693.3815754984	2384.37179309112	6.38762152647975	4293.43262981889	1787.41590130617	2649.79740873062	1452.37771873638	1894.85627262044	610.388844266311	2468.5877602344	4376.48575424815	704.814886872689	2368.15948129925	345.32536531038	3439.14840198481	142.785269233919	2142.03404693566	788.957551031809	3.10466254797512	2362.34608263593	1237.54849922716	3903.4120637961	321.773257673848	5902.02676326447	4146.72618127545	4397.79276198692	346.512529847295	166.031937078247	1602.04060007627	81.2287394791282	3434.0972668138	5887.60800230236	4398.54122186501	5742.77519607256	883.308094273197	5539.9778196549	239.493914508838	272.109555641538	5852.65454981628	3577.31724403444	4829.10551368136	6726.99059203598	478.679497618079	3286.67408819378	2360.73961975301	3112.28681526796	56.7987751092252	3738.02267268401	5619.90097081221	59.407069499134	128.477730125819	149.757152839056	1971.21061621776	1533.80256863773	3535.20917577699	1561.70289489258	2869.4636680616	2847.46898585481	1820.61845901962	2338.55349858131	926.921327765462	5638.16942324608	1257.0841356405	732.931518140165	1.50422791681105	1349.79727553818	203.889324264825	35.1403496232988	1846.81276473678
osp_OG0003394_OG0	32.1844888155755	11.6457540107774	7.78859358003406	19.6264727926276	18.5618443624119	7.46846057944027	24.6456209011888	15.0266069815407	19.343285970286	7.31604257931146	33.3151930305309	31.4658903935011	31.1993259621828	32.1743267404846	13.1601348754416	31.0176798747508	15.3572566598492	8.44626641425612	24.8077787943226	16.1278754315651	33.8040226523522	28.2313035109912	15.2519402171576	9.47055553902107	7.05510435715003	22.1781686185359	31.5235802856851	15.5840335906273	20.6576313879383	8.47249649163865	14.3466690050396	32.0077429910944	14.0619495402684	44.3527279928386	26.7568723394623	17.0745891882812	32.8376647082699	10.5266770956858	41.0879988435216	15.5025637082858	13.3091216395969	27.159375106203	17.8137724823097	17.598063277429	15.4311404036259	8.12749029750052	18.4026098170287	16.2062783855651	15.9286644510265	11.5734767961806	7.43384996552004	3.37797142834695	3.16575778948656	1.75136462109059	2.06853756138237	2.66296421284773	4.69395320916591	0.994244353900382	2.48861885042797	3.1279851569492	4.35443820999808	5.87964076200282	2.37997454811769	2.6251475234598	0.883273280193603	3.03958967425832	1.9453505189511	2.19853796145394	1.58687007697509	4.35508228690224	2.65899660123435	1.98382781062712	4.27588013468968	0.911761248986994	5.5592367827059	8.67987529114821	12.6343368507669	32.4270309445439	35.5820652715338	23.119997748425	43.9719718251045	30.4299823571935	16.558119781145	19.5000570184	4.50504245505619	21.8165585309127	34.1885339579309	21.6509866642318	30.5370055861293	7.37457294934714	34.5001390113629	21.261329807285	26.181195932805	52.0898315435167	19.7544322161114	16.7184756516327	42.8481247418822	20.4863639837055	21.3822310552595	18.9823506996829	30.3556016072856	22.2537926804387	19.2753944674141	15.4600285504834	50.7059440073482	10.3893833219416	21.5171972014796	13.110298435434	16.160325918981	21.6913824384196	14.006427329008	17.6192721938787	16.4048758286761	28.8409557741652	33.36881515465	10.6819512356502	20.2980536625578	18.1937679394064	22.4543542751589	29.4617058710301	17.3736760288393	17.3572351456861	15.4062818507481	28.414552684549	47.8499081813222	13.781773257642	14.288584134401	52.7224752565976	40.9281561181394	37.4864553201549	22.7456320664799	26.2956651657104	15.1560560664261	24.3935892346051	17.339116449525	13.1481778872381	17.9802782581067	12.7270423956802	8.34717212950133	21.7743377904338	12.4190455570152	6.24858696182833	21.588756883857	14.522053279199	10.2163390527972	41.3588906476277	24.5713590591051
osp_OG0003396	0.585524623340141	0.206050881224562	0.128894762218684	0.254482875359915	0.273567401345526	0.12130879508846	0.360959727775309	0.267488129092953	0.162365907298181	0.140053450900957	0.529087059961245	0.620260721969252	0.532392971071175	0.537966303575601	0.234924603388654	0.507868930736954	0.216938914095626	0.1472418159669	0.435597958767429	0.208571283220971	0.663243611500193	0.549098264742352	0.40219272343581	0.162869615084584	0.0771438926766822	0.313344014897622	0.424917922751161	0.20381249288648	0.314903451869083	0.156585958834692	0.210083373291805	0.516865433923325	0.193601863885038	0.860553768013558	0.475723406484055	0.265452673935896	0.967137739295638	0.151696742016015	0.597616108442686	0.255436925843265	0.204371309841485	0.539533679185534	0.261031494241091	0.209672375867384	0.262103857972798	0.123687526538236	0.288572801726268	0.255272394915548	0.280251087343937	0.161897145430082	0.0771804987546701	2.84504051355338	3.04745830400072	1.6601262553648	1.4963264872677	2.12761521384433	4.17533705951028	0.820979132814112	2.27126147662178	2.1402465918695	3.9211694451837	4.80107670152755	1.78574377950922	2.53099832506441	0.992410226456052	2.62521341347469	1.50177132439398	1.60820387548671	1.71051207192973	3.89765969042329	2.29651900666832	1.52830197163657	3.4117477168582	0.619392946785532	4.87439323440339	0.168342821604541	0.302390918601296	0.671486945993231	0.610069475277074	0.510645015653439	0.862120589589445	0.362805943980265	0.261955190806307	0.432901171735059	0.14240463647467	0.377712273401003	1.67392105614906	0.507129663458738	0.726938530498984	0.186614814089214	0.842050442061847	1.26959555111877	0.565027578927974	1.65293874872641	0.396628954950902	1.43056172414826	0.896803050450547	0.392753156164443	1.18382383547725	0.652999614953987	1.56671929471573	0.858864164484817	0.609653188825396	0.511385353263862	2.61449822658056	0.267156342658836	2.19786593124178	0.38640715775508	0.607949751245354	0.916658165886442	0.525994059984642	0.780483301619985	4.58097958554213	0.998459312933389	1.58921435770207	0.35588010387678	0.722228615556465	0.53126023777393	1.25976539454446	1.07450491357138	1.41959883955088	0.4875606073974	0.616820873601741	0.302641557555938	0.500396286568549	0.135312931830634	0.137503811462759	0.722083757325341	0.56179365797218	0.396317627996019	0.316896873036011	0.376089451731456	0.17571339185204	0.289867710684628	0.158409812170324	0.184607707194939	0.24582751590123	0.108137880454337	0.128643398186065	0.359990659415185	0.11655830090541	0.0737211462549748	0.179555774829043	0.209071457620054	0.137785044883036	0.37836789737116	0.340102245940495
Ost48_OG0003158	151.169285095222	129.775168009325	103.902243548894	64.612519498501	86.5568018363536	220.488417522505	81.8873997008057	150.126505215314	137.347748381602	214.614392721308	62.4821028321969	104.494936712062	170.923789037449	59.0779226778213	108.064273010561	73.8808478213587	88.1088531342983	254.233341604063	143.663271608149	87.586091192609	70.7927136471108	161.222648731373	77.1649474380545	130.524906024849	185.879793533985	164.285451875589	131.755994022314	154.893698123001	152.371558583443	87.5621945483209	90.5945830065241	176.468042519852	97.6629465193056	128.147127101473	125.581566450771	64.80986817368	139.014425025209	194.731268193043	137.130811735434	100.745958235703	96.4938287954935	153.44396818199	79.5691757909238	86.0432641134273	69.4125582467503	230.569278323882	66.0540602916682	81.5077460442758	92.0482197942419	53.4481980880141	83.3413776686883	61.5556519066267	87.7665329551591	123.550609290556	162.672205638662	48.873390405681	152.849007507287	269.047120964609	93.5484022751489	166.643190061506	97.3068146529315	185.804743811713	64.9869260621734	118.286586990676	237.041213371116	170.39029296773	97.6515750179352	116.825149948661	61.6010661025579	163.553688302111	188.291396872872	142.739065257127	183.578974404757	209.643366625455	155.929383883197	223.949989597486	91.7177950111573	69.3888726913346	86.1290225424743	99.8668062377298	141.199586006779	84.1918765270776	101.132309570191	108.758398907984	194.767008586873	163.466776243243	130.507667096243	97.5105681438564	137.356765429646	163.862875840068	58.9713069345685	151.070940287955	61.132823379762	147.871546149303	170.858703468357	108.438599564608	134.829268472654	118.095041478851	90.9857613322606	110.447978903794	227.304974198671	64.0634548953136	97.5099430216296	139.017924365974	169.000540427048	233.680015916337	166.51118172657	269.276151457026	105.329323304674	75.7771278280122	110.348523926041	108.98083721258	176.710368077619	65.8193415722205	154.469838811014	233.583400360741	64.7526554671516	138.81041493694	71.912066561488	58.5229603074574	191.818730097729	136.863351348087	133.055358207775	61.1613088004498	221.270500710024	127.540030313576	126.579835133467	230.396913483553	228.546575593984	227.979556791373	75.7471502052879	65.5689933591862	151.701671035016	67.6115085694657	81.2878328705152	133.149165100419	133.95063391806	137.593662935623	246.982562320272	147.789842123685	130.956156386866	171.38859151552	197.50712131042	144.826944759477	228.238794712543	198.29764354748	71.5060002149663
OstDelta_OG0006076	120.704807706426	82.7788932099684	55.0168773437684	43.7685614479004	58.7523671589087	192.160243737174	52.5932267300535	101.68169132843	108.719250683105	164.69629718786	36.9446072294728	66.0361010634803	108.477517086649	40.6766745473863	66.6046806044904	50.4770334941278	60.2852767991764	191.762360868211	121.147356819725	54.7754184484914	51.1987675783153	102.770529029672	68.3204605557077	84.2825292397638	142.550656448047	161.58123305735	116.653867120495	131.099279479953	137.573305975821	66.3583452599206	73.2261403981926	142.110526091311	73.9375358271693	112.343160657168	113.993236389699	46.9661512278987	112.798791574376	227.376528154158	120.531655683944	85.302223625045	76.1829346874054	129.14167127026	59.0860373599385	59.4584930507665	50.1450416358961	211.828057735966	44.7699766542869	59.5693504061893	79.8166413448488	37.1186227736023	63.8884501982162	38.3416070942393	57.9623927919669	91.287221642233	133.573564198626	32.7455705574175	132.621325222592	234.841162658046	86.7331152895995	134.668187981823	72.3129560921029	145.549228827104	40.9447002946551	97.7045646234752	202.714619109666	133.709998248337	81.9724433805578	93.2125468561212	39.0304380990367	135.552025418852	161.011625092992	100.993202571637	114.6262306335	187.290550758379	128.050070014367	170.843984700144	55.3444834618879	38.6660134287595	49.1867285155007	67.6830567475005	86.7267767486238	49.7496881877072	52.7572705172424	62.1916306123229	126.469032420469	115.48889380675	76.3171615875232	68.1796165238581	113.522426550994	129.84103217681	27.9649135717818	94.5995592641314	27.7292615023133	85.7601126722446	131.023366286006	63.9298706130367	86.6771236409368	69.417703676458	46.9805972622152	69.863958718407	119.245383726191	37.0801497099407	72.346766303047	118.309887295291	103.458877567704	212.811988904263	98.7639200091164	243.686218437384	70.5910590017173	45.94333778344	73.5198536537542	73.1726401245595	85.0340814486936	35.3249394945219	108.987335284025	181.127391003736	37.0826254200068	128.725940323017	42.9096771936784	33.6994843953274	127.129541729121	116.024983966733	85.5064415943596	36.7315501793477	148.098623839235	65.0047552010485	71.5280744218593	136.69374482474	134.665671696104	137.138239501574	39.959968969493	37.9396069749163	78.406442674045	38.3208158415039	37.6866252891731	73.8462217837379	71.1470968872313	83.5602695791975	170.4349882398	92.658873025495	78.5209038925237	125.337211489083	108.649519734089	76.2158097499882	166.126177584847	135.582779926435	36.702844235986
Ostgamma_OG0001834	166.808336943542	122.373167622965	81.3109695157117	61.8632756636548	81.2446224547005	162.227327530729	64.629657675841	90.7046905600202	149.778476950983	110.560954202344	50.492922128985	70.0468823768411	154.866133974369	62.4275595033953	80.4582942196532	66.0917405715844	76.7655425716174	148.155577568698	157.383878721585	75.032799427044	71.0898909444632	144.085000929269	69.8332725361269	93.4887962968145	131.550607980532	113.093957026542	114.126816522799	96.9386630064806	95.475841626579	72.7601368958428	77.0976767005414	148.060771102404	71.6545318627534	125.370933224151	118.346339078933	49.1032644134613	106.327875372042	184.514621310674	130.510376175978	75.6124318093997	76.4020968555372	145.269021438545	59.4184360324831	65.1569578087157	50.9758497605617	171.277445787451	48.6290405391347	65.0575350310299	64.3696595001838	42.9675828362229	66.5056221129494	47.1632560620384	66.4033132003734	101.08818575838	144.296092667585	41.5962107849931	171.270373728987	179.025745750475	92.7699165985214	186.369032583669	76.6658810113739	194.614347578108	50.8980065774302	110.660421976059	169.175908226561	173.209218608563	95.2958704611682	108.56967733214	46.3318638700886	182.28046448792	117.835459072273	122.203785126191	148.245636831734	149.498684882944	168.106601965427	156.946365150971	75.9533263981046	57.3673919190692	62.3654527510048	82.6892756382259	118.442424460047	65.4338261797917	69.1589345504955	71.5085527916551	123.479831937925	99.360733035974	117.386252921663	82.1657046080438	134.259682321053	114.006121623981	44.4849029852402	143.11228494763	43.3511673062434	137.319029490967	126.809931140794	107.530041126102	126.062924926057	92.5738266077537	73.6637783418351	74.078885966886	157.692771740403	48.4345426654997	84.7641332292705	106.956255600258	138.423367912615	150.820512041849	142.623642614512	163.288671918416	79.1955308242211	53.3174525913014	83.6510803801902	84.0340346280802	133.934883804405	41.7969933023923	145.23366557895	142.44391243987	45.5001518028945	100.814811487611	53.4638838670293	37.7387670492755	155.04436687761	102.449962989849	91.4663679778856	42.8460909961212	128.432451685546	65.9634254841797	78.5760926548317	123.617443142156	118.409714404245	130.52638400751	50.5085458771694	47.6583522519391	84.9157629920476	50.1328163511263	55.4784936645283	76.9178576246897	71.5251706543102	74.9963936879244	123.563043932091	81.4383801447504	68.6927255626143	95.7603693630396	143.739348581005	75.1051550440832	103.189049774366	123.003705544329	47.4071078037511
osy_OG0002617	101.115914916686	9.76525875257002	25.8702554314991	20.5160877479131	29.2018017018942	1.44043648091303	44.1722351325416	6.23668829759738	86.624730569655	1.45941464372345	36.3685066221202	43.859033332812	106.666022550057	27.7788077809523	31.5929999611359	27.7341842006158	20.5105033356491	1.03099190500309	95.1525932040914	24.7538531026174	60.9569405914786	98.7031850168896	25.5418846622227	8.43051128841979	2.0530772925931	13.2160558996009	103.107934298318	5.91352668569798	15.0833401506198	42.52856717428	71.3307525089843	131.207552454828	61.9795574230693	123.958682833663	134.984922103442	62.8724672121767	86.5966916446329	4.92480838861967	124.399845622288	59.0780311845637	66.4409419639707	119.734764712714	114.953327562142	92.2560583782746	65.7348874074625	2.51886556480016	55.3581828216607	70.4152975952418	69.7227988215516	34.6460201788307	40.2481221902127	25.6959791944699	49.2019469587849	22.6873881693777	11.6406609883612	18.4310199417855	127.692585693332	1.32891968104325	34.8318441812324	104.771280525544	81.9684953411941	149.470771227299	22.9070367952872	44.4008622168475	1.54324840903939	105.655220877871	22.0376762539547	34.9562881519197	25.7945240839374	127.398604546202	5.75652317662613	18.668817782456	96.0444691925968	1.39890224211676	114.840078346212	2.45053544556619	14.4378079049472	8.5914228056725	12.2952699478019	15.1340782214775	83.5073529656328	12.3364475911488	13.6916363623352	14.70123477821	2.91533550417997	13.884336711992	65.6053038827193	16.5078606999575	26.8901605716061	1.58662039009705	7.03640531342369	51.9250985088392	6.57801126163814	84.2485284834608	14.4944773217396	35.0677180516698	82.5067221275763	20.4024809750599	7.32172355723185	34.610304646291	81.4350393369103	26.073696356072	55.7441645780926	9.6456971976703	89.9566347700073	3.82054543625814	56.3067102016294	3.09581350992191	39.1823143994165	30.3654163238255	38.2350288410416	46.6624239070392	25.9601130291083	32.6824699322689	86.1514081465887	1.7781896737044	30.1498863159559	9.56051873764805	29.5448976113809	34.9446099657325	56.1847966983797	8.1336254317872	33.6309579423554	23.2860264192353	130.188967217472	28.3405454981643	28.9458280713673	124.447590537069	136.145764112762	131.206720386441	28.9184956320997	19.7311685045263	36.3967967976788	19.8914521301951	30.9124447142491	24.5182509717019	36.7559362764725	17.0692020812841	1.19459744359111	28.5551902257344	17.8794881216278	1.82976775193252	152.225551253202	39.4850504785504	2.0771233109596	116.350414762132	28.8806474690814
Ote_OG0011614	3.85711387707926	16.1198010450226	3.30613536694535	3.88539022449213	3.86965334872634	54.5887054311737	3.6072367074888	45.8375783210238	3.17513416536171	88.4007073515574	3.07732887764397	2.80548996342616	4.07316350061401	3.86168038749408	2.97669111013519	4.46632383489961	3.35410332885527	88.9884566289488	4.84844955976679	3.35070198995934	4.40845634279205	3.06629936114381	1.2877359360281	9.83186522691819	85.3272061838043	135.433279615159	6.96333682897491	151.888904694435	112.870011267068	3.34452438616879	4.68333940566381	9.25752221623709	3.86141823250502	7.90053859713016	6.33472417793146	4.87066313100325	7.30215766225998	87.9072498928592	7.1717867286384	4.56197224859152	4.87373705795451	8.58956541728385	5.22045991818952	4.86221874533827	4.24645666106617	89.2228191839756	4.4006845597798	8.73717917964553	4.70937903134657	3.14206336772883	3.77636374323288	5.44831846860345	6.44787322877079	5.0011189735587	58.7118275040958	5.99856560137095	6.07078825408943	79.0435872963696	4.3192080931324	7.26096167400207	7.52741551342672	6.07893127640613	5.09295124933528	6.93197608955794	61.1652141227862	5.92866529683952	5.48253616228673	6.16390097556724	5.87674170618402	4.97136854140062	124.689213953883	5.63220890553568	3.90590875539637	63.8195810825489	6.14257970015589	89.9076059917899	5.93813984002321	3.3471662581527	5.06327353044456	5.37740465463622	6.88035879314555	5.09199987853108	5.12749123309118	5.86494828064213	69.0434907749979	133.029961451032	4.54876661313281	5.70753517044886	5.69478072850371	48.0300556450215	2.46697622187016	3.18445218036505	3.63446869398415	4.35320673809863	143.928315510478	3.15666956916931	3.88098326301825	7.0289164293444	5.20117873874585	2.07002224522853	2.96921394003205	3.64935409114411	3.46434571776682	136.593284553011	3.14028315673516	76.0279347710973	5.85864691747991	117.890062242471	3.37533124870849	3.76308745489756	2.08366000954788	2.64955418719303	3.77807507165923	2.23553630042843	1.96559746602216	88.4316523879287	2.76171881584082	143.552952154145	3.20964990111669	2.75957709141256	2.45158884199923	144.430004254574	5.85105423829913	7.14065347790354	12.6434152068385	5.33079518997443	7.16375765708924	16.0796137369818	12.2390024478452	13.4199199490261	6.39053222557469	8.65468491044189	4.94688713957015	6.56961358924342	6.3314161026441	5.70019574506277	4.6138808360844	41.7246641893805	96.1931771574497	8.32749877709596	45.2154943761575	38.323271458073	11.0896880538779	6.5122920862888	105.300720581585	14.0856614608961	6.02198286899585
otk_OG0006583	1.03142863890468	4.56769599698634	0.0470339770488739	0.28190052893962	0.114033668384122	6.11567543766502	0.301211567173913	0.8900333970659	0.559147146224792	6.37375772313979	0.354609203157658	0.303126531349535	0.889520809113283	0.34016416376634	0.0858389469654097	0.205567781226443	0.110940588766076	7.52056385334318	0.988532954671624	0.425798372448453	0.464338828841028	0.82710262443854	0.127220001052409	0.665338619354562	5.20704043154841	0.888273813046949	0.124416994295114	0.44428976027809	0.782873760206591	0.0806229174756693	0.159049978971731	0.0918311500142251	0.212147152750453	0.149957717357109	0.108160046156165	0.0594369055700864	0.0986074142172175	8.71384166546158	0.0803687383107665	0.163233373298493	0.188307332141056	0.0427112223363105	0.0978543955067024	0.0871492345413753	0.166927063528696	7.86593996438416	0.0915360479339483	0.0941713257273151	0.12817617343927	0.0721144060290974	0.186952356396138	0.0893126551750028	0.102244144512322	0.115296289307913	1.13980952803864	0.0569435679195393	0.123188399539333	8.73072957326584	0.107385287833711	0.151511163279582	0.142853061676191	0.173010934242498	0.0744837021918466	0.127184794681182	3.77287870131133	0.0797410032011607	0.303772685506838	0.167438206023107	0.0869097222350886	0.149985876690122	0.251212957333634	0.381648918847165	0.143490498008288	3.62051605593819	0.177695746096859	7.93883396449796	0.101473257890571	0.0715675494586273	0.0440948892214698	0.0926204907627985	0.0414468862385889	0.0615541985268335	0.124445242569703	0.111603661991972	3.60850494768532	0.463608796727172	0.0391740089441247	0.0950568561987233	0.493759885227423	3.30753067421187	0.0573631631075485	0.0453923152381619	0.0880314442290222	0.0815955471179097	0.341498102142037	0.0536257178700136	0.0155055406086132	0.441167689715386	0.011856861158223	0.145716506625544	0.134057654176243	0.0724483342773204	0.160940190336385	0.0391007993097139	0.453818290649943	9.75167752905873	0.194958296816049	14.7234933837294	0.107226893919998	0.0232601756799716	0.225389450299887	0.142860178084378	0.10088416623675	0.079592636102795	0.346568363584496	10.1955362548715	0.0730491755056802	0.0564089092591301	0.0442993987661495	0.00447755075811479	0.137724023465842	0.0913944908631957	0.0708857394915864	0.0669630081420535	0.295434793242329	0.173446962124927	0.1083417840277	0.186746196368865	0.178213251310605	0.176734443556682	0.131682159778053	0.0787479196400934	0.0723575003992084	0.109418302571981	0.0987295313440529	0.102522540347012	0.0393672176249136	0.42275691359433	6.41199023146083	0.294092092788785	0.0969752741660183	1.27502900126577	0.146880345659438	0.0692303152193986	5.84460697994163	0.24062834153868	0.136161314993323
otk2_OG0006584	2.17966453664375	15.2504073909339	0.391780912335913	0.558646926704027	0.183423381213633	12.3554567332581	0.563753933520107	2.69860460504209	1.63653580791141	15.5743245332557	0.255266952801287	0.85428013536658	1.02744778092374	0.335228602452307	0.30030685236056	0.762763694465498	0.584273802826493	15.2912074161782	2.030824368436	0.968117727288677	0.468827009132572	1.54325960110321	0.276937503667974	2.57044605594482	15.8926193996256	4.51147322034309	1.65509162688695	3.19491856513149	3.39114620431836	1.8134003215232	2.825905976268	1.53347728115909	2.56373792417211	1.91372784243766	1.9570109774229	1.91061968465508	2.26412078548204	22.8021213019446	1.47856698994531	2.1999099772678	3.25038203652761	1.92635657658776	2.11103329067316	1.89571262478549	2.48304671729197	15.9328110039309	2.03854474508589	2.65368756269095	3.21429650067073	2.58049233230397	2.40574586795766	0.64082786033915	0.426970343112516	0.208553752024967	4.98741314170029	0.25014869063265	0	14.8011445184373	0.16934086462528	0.330428210736224	0.20431614769629	0.142686433468946	0.381734668205858	0.0850215386542454	8.69108238786179	0.111457837585342	0.718549955738758	0.465428396992278	0.193660422143046	0.170819796632671	1.38235297311877	0.84430786495408	0.445696831826688	8.47665256060146	0.219446815433275	22.9714074944044	3.83785612344676	2.1164729283311	2.18578879656375	4.89621887524412	2.30356055351486	2.73307044306869	3.21101413032331	3.98662333006345	12.0834761099778	3.53708602095715	2.24343695944078	3.95410861898265	4.42484879387984	10.3768785384862	1.66947839113331	2.10947095817332	2.14219421068654	1.83850035363548	2.3816591913513	1.92570862560401	2.20102371103192	5.87080101563504	8.19282287909962	0.590928214624867	0.187878264823079	0.74979270444988	0.47764255738627	1.0646612040381	0.274209783528485	26.3672406293666	1.44171849560067	30.3601840467039	0.232684896514625	0.156472907651669	0.934997006416762	1.15679644773267	0.329901825996838	0.111546979212605	0.166868462055304	25.2169569107866	0.182002652185198	0.843259709993923	0.141907287773754	0	0.350939244790056	1.18234123599422	0.4541462554013	0.443750287289072	0.673035853297077	1.30840548634058	0.78322805579811	0.379696460892498	0.517152654149676	0.88054571165661	0.578895252777718	0.213482662361205	0.544884652813112	0.395505229867136	0.688248163840807	0.952919208475188	0.518369116232466	1.57700355865767	11.2356339040386	1.5556539604985	0.6054582333695	4.49612157650118	1.00765719881856	0.837345076687577	11.2708375370868	0.749809685555559	0.464046915199092
OtopLa_OG0007370	13.408360499032	11.2450707866687	3.92167550067264	3.42918770019897	7.01034969097271	3.7764508083135	5.43668490270792	10.832679571619	8.08693792007999	1.59712603497016	4.89952963594152	8.54916997925828	9.91671689172779	7.42298133639402	3.16018766459017	3.99682934156522	17.9311278464127	6.27160790559725	12.2086781481976	33.5841881033577	5.68070236864471	7.39983274030315	2.98257779872967	9.85610333859009	1.60854529180587	5.72250401724928	2.40193115304516	2.57951738485781	5.91251341203546	3.25554653660381	6.03812778365296	1.9903984233526	7.22465463805906	5.8823299855639	2.06078630507935	2.93053576991545	2.85050177084433	1.86135347918818	4.71190585647867	5.29557478418204	8.93838083744936	3.34632382443503	3.67954008542369	5.46482843954804	6.50508593273269	4.56915072250757	3.35316194484931	4.62287811331469	1.86408131801044	2.11542687300731	2.13964587384368	6.34549710656454	6.96355621934129	16.641256353747	12.1100658913349	5.0191436814201	12.9552574898428	16.5054994758258	7.93417182696015	12.0756787257513	7.73137773481808	14.6843851639479	5.25916037768268	7.82111114274852	10.9909723892786	12.7564292393252	16.3106470243469	8.67695765868636	4.60469021585378	16.1107909848794	8.21884367490075	21.7783556603006	9.74615949753684	9.83286099782452	18.0645715165158	6.01488264150274	5.70267370166705	4.86751082134858	8.37762687392544	7.64317110138107	5.13820079939103	6.96949057763075	6.35973905128036	5.41712774221769	2.28836291712047	8.48229340514455	5.07104943797128	6.38644732881865	16.3398895115611	3.94575276690221	5.04307041228618	3.96596674428321	4.96845200264012	4.43322288665503	8.58757289549097	2.8636969611092	6.50639753807401	8.68223628535036	9.01453416168563	7.58517322970844	7.72833517890741	5.93177070706609	11.3571674384436	3.71839932449036	12.8988195919474	4.5022143389513	7.86000350668837	10.3305771963729	5.2180404437417	4.638311850717	19.2746576342401	4.77702354736533	2.50771199419513	5.435871108213	7.30415911121859	4.8360291995692	4.66476924714148	4.25150694177527	4.74731477458333	4.79229150161949	8.13123974556925	3.58370272752541	4.73729611297893	3.82838687589654	6.20030532687164	7.59542717877017	11.0043770884596	8.32156545988513	6.37865446460429	6.02678810070276	4.47098719860259	3.84718290095065	6.60127499480428	4.4058609997414	4.28969419704966	13.9239699259327	3.7941904674432	8.35398017137417	9.36370590949738	37.6411287084905	8.53753699646678	1.75139947894279	3.56059730936293	15.7850854529994	6.44388956278648	5.63204329501816	5.00436611208091
OtopLb_OG0003543	0.00893504441566303	1.94491595830486	0	0.0192011666529253	0	0.0722601736746419	0.0775067951604195	93.2634625259524	0	0.475527220159103	0	0	0.00882856197969703	0.06657207653609	0.0149092668505991	0	0.0248634087957921	0.141007044803524	0.0088962248205101	0.558161690732865	0.0837926972079898	0.0255392876005947	0.265160328006567	138.560834064041	0.100759418371506	23.2229838037705	0.00971297903102668	26.3369602795531	28.8976845679533	0.0728313289344153	0.0558751723368266	0.0821184283484546	0.423635768657212	0.00987768910133134	0	0.200453056883904	0.0138565406891507	0.379359782816436	0	0.074797594986842	1.26233794045084	0	0.0158662208857529	0.0193364382977505	0.0327306627595367	0.0726135752726349	0.0203097726814158	0.216542803573037	1.51646142180423	0.0690932879468125	1.01330904338908	0.0219213647931733	0.130123970200851	0.915553414901636	82.4370641205854	0.0798658678352632	0.0326875724422438	0.054631380223211	0	0.22154369489608	0.130465495599857	0.0195240035753391	0.036563338167345	1.81872377502037	0.222510192005006	0	0.898538230631141	1.43490899962443	0.0556475905454974	0.0204518429623914	65.9686620165639	161.01129046087	0.640346502668397	0.0697518351591657	0.33630513718421	0.376394522588793	0.627954129241823	0	0.0848946054621727	0.0685844354845419	0	1.30707909893923	0.0386436773649121	0	0.604117342416231	77.987110636886	0.0157126204249531	0.0351942683937023	47.9091641428161	0.890027160416965	0	0.027310156865654	0.0169484374675542	0.0106144276678967	43.2525510547657	0	0	0.883570009104742	0	0.0148291067275143	0.0801504059581498	0.02665564219767	0.0226406917227605	17.9139136073565	0.0129977931828479	0.462266331149313	111.085769941244	0.835606650144141	0.0165442136459473	0.0222508744896477	0.0215609393450617	0.0379614488808359	0	0	0.0508481800623828	0.412665407288396	0	29.2829577877556	0.0151347026945838	0.107081542838073	0.11977084401139	25.1189432728407	0.0484356276776679	0	0.0116832401547044	6.0803608018142	0.42172989827899	0.06277292328296	0.0826853005682019	0.0224785398659149	0.0167484199380264	0.0185292447721259	0.558061023391698	0	0.0995609241418976	0.699085431982068	0	8.96061308451419	0.247332761230902	0.146275035892777	7.75815696499299	0.225572966597864	0.0705320058463797	0	0.255196499068913	0.0130159583382585	0
OtopLc_OG0000509_OG1	2.40665662823571	2.96857783027363	0.409075745402994	0.283388461779174	2.8224066226386	0.613227175490347	1.21541128702776	1.5685756150236	0.569124678131353	0.171177260635783	1.05211379195125	1.79693407784005	1.31928780809361	2.24140085093112	0.63262839919199	1.52699990571568	3.53196145672592	1.53718466115173	2.16642790337131	16.6559295304718	1.12074997183178	0.636073213968216	0.293510983617215	0.0523180545254034	0.28741177961272	0.138687227870797	0.050424633582213	0.0230142272030983	0.0126121433914083	0.0678643927450751	0.215696235934429	0.0281087017119622	0.795755274532111	0.157783756537789	0.0411165496718226	0.0600372642834848	0.0442681890495669	0.208305594361123	0.111770287662164	0.328569514983212	0.535288697494816	0.0958725304750837	0.253443078409402	0.301153584137639	1.3920388457815	0.652450076389225	0.0973269819052238	0.338693853069241	0.0208823954708905	0.0662207430014728	0.00691724248279878	1.22573760668475	1.17947857694626	1.08261902404411	0.51808022324146	1.0451676619882	4.75080775403428	4.51167691440183	1.56515885680492	1.83869539428786	2.62568440009049	3.18215631464181	0.420489006690226	2.37362082795384	3.50879901171442	4.61457974800134	7.33121549006199	2.02751468284086	0.382506890245134	5.37315217984235	0.0205908282126019	0	1.07499963578409	3.36909871128204	4.28020702637596	3.58024920093693	1.13618252040007	1.20199844392179	1.26393494344772	0.861556931042533	0.346509521069995	0.518937707291841	1.54622092715273	0.463270531681781	0.970972349830992	0.367967195824038	0.321659175075402	1.34270449295483	0.569609573813944	3.5627625707874	1.62712878546564	0.355776185217144	0.630832849609782	0.612368602213558	0.174798109923197	0.330242001734453	0.194447084129311	3.36827573876041	0.991272361855757	0.61855549269795	1.02569741535929	1.36014793793013	4.63945172765796	0.102787842570056	1.65282062086403	2.32134879471641	0.530295998072427	4.92557715147133	0.589596985066227	0.40549551023763	4.40946102342879	0.868595709561151	0.252408520477222	2.63054722612403	0.778383579129023	2.99660750218118	0.833257494702475	0.0655585746117833	0.766143919708062	1.07545626256412	1.15803301842984	0.272356165512621	1.43190512800551	0.445291086897715	0.302990770252814	0.0766959330944719	0.94804572237531	0.348285284316239	0.341681145644943	0.319503565514291	0.183763508482063	0.332677148846211	0.183974248748427	0.22567601657928	0.0662049416863328	1.33077289263385	0.092394495254398	0.0555635674602414	1.03967683896318	5.11220180842289	0	0.230623555763183	0.161810544060582	0.349963188181366	0.650508215875071	0.285621948738479	0.337830450995635
otp_OG0006255	0	0.832070360384932	0.015927872947485	0.0636430100182449	0.0452751705033174	0.0788971292435701	0.0340013742779578	1.5492285864568	0	0.0429654435257625	0.0444766755809154	0.0538926244425035	0	0.0356943083318256	0.0261621222422082	0	0.038781520351917	0.0899756099863385	0	0.361847726524819	0.0163373022319834	0.00248973403544215	0.00689320917441808	1.90756916885682	0.0977422571473566	0.72357798477889	0	0.788252348517732	1.15805840781798	0.00706504522966206	0.03613468961325	0.00227598448147829	0.106542678164957	0	0.00285363473999556	0.029167597255793	0.00537664700769959	0.0644000268905051	0	0.0493393312439677	0.0454467795794688	0	0.0184693433150333	0.0450178174100423	0.114302048065639	0.140878438192611	0.0591048377248079	0.0385107433884873	0.0236721040768162	0.0294907113577377	0.0100817056839699	0.0583316752953185	0.0105995967900259	0.0158197576625107	1.65038675270735	0.00758996973581974	0	0.192097948085836	0.0205524487742518	0	0.0278969687242596	0	0.0347475883819496	0.00515941861335751	0.156729360404058	0	0.247090722633693	0.0450137174813508	0.01762803642155	0	0.843796939485345	2.58996443631207	0.00405697761962273	0.145833449369074	0	0.28426947414645	0.0171006563778749	0.0211064586763553	0.0457751888124608	0.00672377123441783	0	0.020502612954596	0.0151539482346185	0.0128443992354123	0.172292335020763	3.41157161288773	0	0.0310528747511179	4.27499113707615	0.164632188288385	0.0225564657135455	0	0.0132925105245903	0.0104060028954088	2.51380797946188	0.00948906877579462	0	0.234717742224214	0.0372990424791319	0.037847421647835	0.00314712271385617	0.0941975507283905	0.084454199089838	1.59456868978943	0.00510361110049826	0.154283378260741	4.52618233632932	0.405571425199123	0.0292325428256175	0.0218421328227885	0.171435459740786	0.00745282176650165	0	0.112110477155814	0.00399312918055911	0.296131009640503	0.0381087642850464	1.76213445041242	0.0207993560567358	0.0336366361888596	0	1.42927770534948	0.0190183520846871	0.0037908315999569	0	0.468749415285394	0.0231703144368341	0	0	0	0.0036265799755254	0.0120365601592599	0.0143367640308013	0.0135147515733494	0	0.0383767175846791	0.0200574984672864	0.444572360003494	0.150465793779597	0.119384063986999	0.422219445629558	0.0146531745688974	0	0.00813984730586953	0.0951672058881249	0.0028183801246008	0.0158568795143408
otu_OG0008631	2.85357325515188	0.197979080491012	0.40102339955813	0.601581591761757	0.414155546862289	0.160667083225767	2.15415872868495	111.881198812773	2.89839814310635	0.691590094699279	0.991360996739376	0.585320546527702	1.29378824261841	0.689638020870941	0.421909735656102	0.787319012858334	0.49000499771713	0.0777328522757307	3.00301460300323	0.437186714277534	0.868031055552682	1.29057726652102	0.303718633723601	0.300941133892793	0	218.070429823887	1.69140713297734	237.357688808296	198.538556825032	0.0621704160426028	0.0381570157947911	0.336470819130187	0.144649904777455	0.20236347735099	0.0602668444157043	1.64266670961309	0.269684016442406	0.0323829811601647	0.135804798288013	0.168561000352674	0.13330630365911	0.261290107008269	0.227535055876478	0.13865045747855	0.234692723411935	0.0371907220512684	0.291259355027265	0.499083323654358	0.321389292964076	0.268946713623805	0.0443580908838329	0.0516728695538966	0.423575663117062	0.0261592163069291	19.7523933995707	0.188259198703974	0.115576334966672	0.0858511079779252	0.0743423933884285	0.634125577727043	0.230649183993165	0.0920436569015524	0.502756418597934	0.106643817184266	0.0308528990254555	0.181744253001645	0.0901288206852988	0.0875690942557394	0.889055107131724	0.136591951881619	92.8659917692318	0.264757069275014	0.0335426614516288	0.0548061600076851	0.363337258970536	0.216198623244984	0.227236504080015	0.974954293403229	0.526639559769882	0.276549138359331	6.30317319279705	0.659483336350048	0.107875878638563	0.0568928723117977	0.0681384105144556	79.8751648649465	0.633571102421246	0.556731131225174	0.815323507616037	0.0520871720875351	1.27030229742493	0.211771538819729	0.735971657878079	0.579445559083797	68.0061757662304	1.48108534111209	6.02785960800865	0.548118361688046	0.684449964138499	0.061445458134907	0.315503460800277	0.497022969464959	0.422159921990955	40.2066030078787	11.1013318912805	0.0319238902020425	1.58253561139136	0.0360666205196245	0.0342760628012356	0.414891362587525	0.424361604919615	0.275267934637956	0.395716601478044	0.591538546737628	6.08902913343122	0.0294811802979067	0.653499224594246	47.4388054578126	0.462498911057569	0.443699986680247	3.404163822918	51.0570208825239	0.1003482336257	0.0173779195667225	0.173956744390537	0.340526518103785	0.0624807590136453	0.89570895355395	0.574530458658989	0.133877025960231	0.0332499154632368	0	0.0751114895746064	0.0464657146353926	0.0494135017423908	0.0390947646438411	0	3.28608939198174	0.0935274398608138	0.0893518515282865	4.65352559900007	0.0783685486234897	0.196033807172942	0.0248764434288265	0.0844384331174035	0.077520061478308	0.0363455312526357
ouib_OG0011998	0	0.140319439237054	0	0	0	0.579723344371916	0	0	0.0763870319253458	0.891722874639149	0	0	0.118048509448407	0	0	0.108503766994066	0	0.385656966897858	0.20816817550128	0	0.07002558167749	0.0426863803040302	0	0	0.467640062386073	0.147165847720319	0	0.0936145924457773	0.102604415350122	0	0	0	0	0.128362876863059	0	0	0	0.359469613078682	0.0478574900862429	0.0486006108131854	0	0.097494777773399	0.0515463115144384	0	0	0.471815184993594	0	0.293127532005446	0.0566286504444169	0	0	0.290357087890955	0.246220442990553	0.385854783693137	0.174789706644945	0.595043320830819	0	0.497484687900695	0.537094691876495	0	0.378014599156812	0	0.3026848605803	0.314604432556689	0.303391827953194	0	0.443140653272448	0.415178156022149	0.614228497000738	0.0338615867476257	0	0.0892624221920415	0.141360682839309	0.277167137032076	0.174003658212126	3.64455018859678	0.855049183158223	0.211068626277175	0.346788370398708	0.560324993252896	1.13000473344152	0.968197474818719	0.820854572543193	0.599416769524299	1.74987751739247	0.27691858004256	1.02695882777445	0.4600513935483	0.470693416469952	1.09756892762442	0.300758632216515	0.669360184422549	0.830797807919103	0.97124552498017	0.460413203410143	0.527180576931467	1.31700352470085	0.931437438213519	2.6109829435483	0.145594866051958	0.472158755098919	0.0872366471923744	0.148193618548978	0.0437191302192959	0.212691161173875	0.756435814607968	0.0649318501337052	2.05103450489926	0.270723496024591	0.0728210437843016	0.176407685550505	0	0	0	0.0998473353952244	2.04909719481134	0.127053526094834	0	0.0495317542731834	0.0700897371303749	1.07793759610251	0.11005013482077	0	0.524782948446207	0	0.0886492122991622	0.0235851282502813	0	0	0	0.0627556013156135	0.277713098167272	0	0.0584659905020983	0.373050454023858	0.110680678251466	0.0991662657140371	0.119271856610307	2.25066667806798	0	0.103634498526404	0.211303024580478	0.052856071859487	0.0469515830106677	1.80617479674349	0	0.342991198190634
out_OG0007449	229.563059682226	17.213894193019	22.781534675631	19.1629232258262	46.4057640612613	4.89846235534118	25.0848069888589	45.3139695749096	228.451346107909	4.56817017104746	20.0099949967151	103.416654341898	226.480923005089	24.4447155627292	29.3146279009894	25.0851979102132	37.9426192317183	3.92247120431822	228.607569450978	51.7198140093464	31.4254205339944	183.869296739699	24.2163429931537	39.5608682184849	19.4838040678676	76.1115473634756	436.362874331658	71.3503761776914	75.5578821276686	119.324092471475	141.214202610539	391.432384896932	125.141603455312	340.031654814286	340.375203163432	181.767694773427	384.101189705954	22.8171619690166	290.982684467685	113.352699322655	133.133733251271	280.968882688043	113.162680428467	111.050203223926	189.268050520403	33.2132775414451	146.776343218932	99.4658532044631	146.427623059661	127.333736687263	133.479428717278	25.6229121580426	42.58108731801	37.2691592959781	65.0107661891024	15.7883369354265	276.731906721948	4.52136181862488	57.2363951114152	267.840916529669	42.6782254652549	278.612169765423	25.4989460596157	64.6286771826843	6.2633322780345	219.891817890422	38.6330673200351	45.1566876287967	24.5333757483338	308.650510676562	64.5808687386191	44.7459887877916	75.9523932832302	5.73444710396586	326.180764533236	4.9052225629412	18.3308543143769	13.4937318413676	16.4694167848137	20.1733750618219	127.645313898299	21.1891109788848	18.0591200850274	21.4243834815075	3.75274489877424	48.6736841475759	78.4639767387819	22.6389883524195	34.277371187664	2.50600633141478	13.228053595199	85.992667998183	10.9687730212049	139.057302599876	44.2623548816559	64.4156951589227	122.578838739943	26.3037889707089	17.510925933551	35.6404655744988	66.8185256804908	15.6815876690421	38.8221394959551	36.7378068173279	97.6730497076964	3.45681914238354	44.6340942114042	4.66099856227191	39.7106662035705	16.7206135648858	30.7976259798079	33.7672311847633	22.4261683680206	16.5733226940386	96.0442816877396	3.39322975838025	14.2211070039382	47.4631048668364	12.0141769298308	15.186324053285	51.0141384357321	38.1934545883935	48.9350923153716	16.9349599434809	218.52560452159	35.8215184392533	39.6494885636106	244.762715488993	193.139598310883	181.08613983199	41.2393951502603	17.4633364026103	49.653834780628	20.0454824578623	23.6328731503209	35.8018112303211	51.0250913125543	21.785369727801	5.83155931992404	38.6972948693568	20.7533370773539	7.13686746287123	157.246813781974	50.0657186185181	4.82441647389467	200.729308809484	40.038972523478
ovm_OG0008726	0	0	0	0	0	0.615598059910272	0	0	0	0.555792002649335	0	0	0	0	0	0	0	0.614283561938711	0	0	0	0	0	0	0.153059103102337	0.0802792377839912	0	0	0.251869028944489	0	0	0	0	0	0	0	0	0.588273984585862	0	0	0	0.0797753680844739	0	0	0	0.321720052689989	0	0	0	0	0	0	0	0	0	0	0	0.218568201658643	0	0	0.0869939847613111	0	0.0975212785182154	0.0724011540102559	0.0698207532633354	0	0	0	0	0.109097799802507	0	0.143796183249992	0.227723225011449	0.0744164891354349	0.0560618036302195	0.0742697922598213	0	0	0	0	0	0	0	0	0.0731478061392508	0	0	0	0	0.0894664219475447	0	0	0	0	0	0	0.159041853968035	0	0	0	0.248442043846108	0	0	0	0.0671487200684892	0	0.204996324440247	0	0	0	0	0	0	0	0	0.0735136833485943	0	0	0	0	0.0773444649771438	0.0868598118487192	0	0	35.4851550080895	0	1.49026909273755	28.2908917945848	21.1745020047816	20.9077769055043	0	0	2.36738267680623	0	0	2.06476513849543	1.34271435130859	0	0.0796708430996454	2.13118894222138	0	0.228883966971004	38.9326042644761	2.28861326920131	0	37.1557183836304	0
ovo_OG0007900	3.03972509424565	1.87384212833377	1.83106005677494	3.44393722611585	3.61408906709932	3.81384941785208	5.82448632021256	12.0955216703837	1.59869338399706	5.81719096422441	4.9090538514124	3.04469462294793	3.15942714080614	3.96111548103563	3.3183860246132	3.83207623043098	2.41521896380887	6.50412705049141	2.27446531505174	3.02921197585488	4.29249708987124	2.88376909568309	3.22215537263551	1.59012294439021	5.91399765998492	32.0428889374658	2.6233895053469	26.8259163310639	24.1820024106277	1.9015807641217	3.03227773689043	1.41289588942612	3.05034930949169	2.67462607974733	1.81923456003608	2.99639588765253	1.73041652607976	8.81121048317532	2.25985519956995	2.8648487479542	2.5811579222515	1.43290541464036	1.88109800292648	2.74838939245007	2.70631669573906	6.5643050602371	3.16083550687851	2.68817445582513	2.81994442014312	1.71388205708865	1.46477091269544	1.92555858851447	2.55996202326696	1.8615185529277	9.05914383659751	1.4196124701677	2.42561846518034	6.50287263072278	3.09299809530282	1.50471525364759	2.91847383138993	2.50170848926397	2.15795960593105	3.18780271895533	4.89475844340366	1.69800942125352	2.05210912985797	2.1372742899656	1.87263157528454	2.16706623921513	16.6845327520206	1.12577227224176	3.02050114962362	3.59432056304356	2.4901495266616	5.50876438764593	1.46397238670887	3.00774503529874	4.27502648938386	3.207861303598	3.15092466893825	2.9162098493634	2.63179548509332	3.27359457497781	1.44040992479422	21.3801248782181	2.4863566571015	3.10147800872995	5.06204488569101	4.07845677715296	2.65115631392484	1.66892800680072	2.23443249805847	3.17736107069809	20.6106670060354	0.987232072155466	3.23620980000903	3.43870239528881	2.61438233765402	3.40450975984736	4.06924621675402	3.88122697062484	3.54169811934706	17.263331817243	4.59524307967805	7.2258818552884	3.60242660295629	8.25475628682646	3.87047946789765	3.56229810209627	2.4863046350479	3.55239630264117	0.975830753615144	4.41574624430739	2.35608075454913	5.82333150416803	4.21919990268854	22.4533125879323	3.11795426996082	4.17275273041941	2.86735582668393	20.9674326946468	2.42694910361622	2.03392424352466	3.22718063587351	1.6089098508693	1.86476224360779	5.62522334092388	4.13350892112856	3.46025156818946	2.2544407166561	2.02649747047264	1.37550446699914	2.13784623135694	1.34281053163726	2.02355479529107	2.22918961243332	5.2379650769883	8.80675766522647	3.05169573176443	5.92795883398755	3.99198876068017	2.00335618216032	2.13848833366736	8.86038322074086	2.57850599992008	2.1452894066823
OXA1L_OG0004057	26.6126150353487	35.816536865258	18.5156317334173	24.6402790934404	17.0651859312153	16.8450060964257	18.7697506839713	40.7604605049387	17.0928900838227	22.4698532777542	17.3473191797585	12.6607590033491	24.137475795982	20.2651272385791	20.2461516290828	26.042666905029	14.6871024611605	22.6876662853317	24.6647538180976	19.8648653837272	17.9214409426042	22.7740330907473	12.1225745554546	19.8968198079037	24.2353378397663	79.2332152651833	21.4175433042192	73.4236607549506	60.4806482777373	13.2049469604957	17.7811819951461	22.2404983161483	17.0686249006471	22.0036710724449	20.4159423333104	16.2491761422632	26.6450816222973	22.1897837466748	23.7713858124736	17.3541516171644	18.3865765061879	23.2313268253731	18.405993059751	19.5513672913859	16.2517494772121	27.2323027964186	17.189330785993	28.1832609937761	15.2245939207727	17.0910621293854	14.523373602555	18.5113714838543	19.1063308409085	18.1270965930321	44.9026700744464	21.4260315819405	31.1179403578538	22.6955345736438	14.963589896207	31.8847885180912	20.897016604733	42.0792511222212	18.5419767750283	19.5425502177285	23.7649842407194	36.6561767575931	23.5450586734557	17.3149664525126	18.6873317825898	33.6380059656323	81.080588227294	20.0170389839776	19.1843226163491	24.9818325331051	33.3099310694142	29.1477514687697	18.7713962024145	17.7805279477798	19.749378207896	19.3489440708089	30.7120322513987	22.6801880549493	22.5954807846116	20.2994169100657	27.176773517439	65.0992349665454	31.7804758759693	18.937083865758	20.3172727868675	21.815919096231	20.1013364316861	27.8984805979997	23.2518221937865	33.446938456313	70.0559808873788	21.7278475758083	29.0352042892909	26.6520801149577	16.749479190303	19.4617947532744	39.044407884727	18.0988436390255	17.694130467889	57.2526913523704	35.123656818663	21.4866071896238	30.8302999812061	26.443248422283	16.7745761144351	15.6150440722287	15.5730025193572	17.0394047761322	27.0279614386921	16.9686290326724	28.8946392324112	23.1820331375018	14.5066177895621	54.7945496625608	17.724844219024	12.1503664557023	39.6721969704816	63.8987301801101	26.3759582619402	11.5210067948225	24.7704008190747	17.7695756725163	14.1557751828879	26.2002083615092	27.1392184594148	28.2026045164386	16.245199982	11.1334185271242	10.9877111848279	11.2506268575751	14.1958165799141	13.8044626371627	12.8353149696605	34.4728136693568	22.5444679943182	15.1634942318311	34.5826807665633	22.6540414002416	27.7687410725273	14.0542985532596	20.0392137729469	22.7545830657428	13.933732739245
oxt_OG0011074	18.0830426597399	17.0310970703026	15.0078666673368	19.6856403025569	21.036642339342	19.6272914595514	24.3160120707998	39.2106817206307	12.1829493451792	18.4411360861709	23.0835681375832	12.9395610611694	19.6111924049042	21.5687468100004	20.7114533019801	20.294490256138	17.9042166543579	18.0350494054703	17.5800305823752	20.9792175502972	20.0821348255227	16.8323665855048	15.3578000042883	21.475319764349	10.8445061541363	53.3493899989948	18.2834894283545	51.9262279613448	42.8463663262159	13.0452369927521	19.5829037029027	18.5732571914676	17.5227653178786	18.5716482718144	16.0517046895711	16.4900661008227	17.9005603769887	16.2868182440633	17.2673122601743	15.4139459983808	17.5039410838903	17.0564197745916	15.7505150772649	16.8174208872581	18.4036557484994	15.3661278690071	17.7089597105769	15.6744325332764	14.6191205843168	15.7235119184949	15.9765701129326	18.9176366749228	24.8505942840618	18.8941389877485	38.8283317232958	14.5146694528749	21.2111386965942	18.7151104612043	20.6011568025479	18.3318053367512	25.4197446262705	18.3181381174146	19.8533194569284	22.5781887463466	17.7602835733987	16.2871496206314	22.8716109224194	22.6310663000698	18.5100024319055	20.1805988922729	70.4694886316679	21.1740114643228	20.3002388958606	14.9163502193875	23.2010181450732	13.7595845770884	13.5356643248287	14.316367583745	18.75536871848	17.0931584641131	15.9041640679071	18.5232221599507	16.6924641689932	17.4101371028748	10.6844295347808	57.6214058968079	17.7537945015284	16.0728327124387	19.3931898860186	12.4220109955639	13.9342868230695	14.9036588986699	17.0637544833456	19.4366329673172	55.8507247037672	12.1634998450229	14.5847829806615	18.1544111760459	14.7198180139287	14.9422448463874	15.5881067433358	16.5376439762759	15.2421593449362	49.7716774799386	17.7438062986513	14.0348161884355	16.150466294112	18.7924145957151	14.0315578725978	16.546234078516	14.4440956092337	14.6364645828069	10.527571553811	15.7826418029475	15.0576033608728	14.7297397660148	15.4166315380012	54.5707831900638	12.7528733814909	13.4284181156989	14.3280061624111	53.5062587388434	17.6359277078397	19.0550001338651	19.4276993626223	17.6649376064102	18.6666432985142	25.5284892810033	22.7786471950526	25.6481099905348	26.3313160614688	19.8753791427828	19.7570055388464	19.7113146441104	21.332613668936	18.8710894065724	19.5693038846149	22.6581961280212	16.5503659613279	28.6499604391807	26.3227832437718	15.9527982071924	14.8345290148652	20.2437522416496	18.2453602888567	17.8967997698644	24.9803900720048
oys_OG0002877	24.0411722893839	21.4974072888236	34.8044617742498	27.4343001585125	47.4385188356669	22.7516965458217	40.4377750443777	56.8157334950017	17.554123068893	17.3619775399333	40.0822844275905	24.7692032762726	25.543955528654	41.331349740179	49.9282369568109	37.3078030756417	46.446234993162	19.8670619439494	22.2696905143978	46.4179885016308	39.7471034453288	21.3873828855515	40.4038016155242	60.9727915390224	7.12039619459875	39.5036442637449	11.4239353653747	30.8419851315731	33.9736609451412	16.9579847971945	28.9703310657078	11.6868226063578	21.4742522539714	15.5827207512564	17.9765909251933	28.2795980029892	8.01823395320636	14.7452576099065	14.39766691971	20.9705114089474	20.5067979392018	10.8757083436861	29.0847282420133	24.1816932039275	26.0913388170114	11.3728066842018	30.237101218265	21.6230580832225	29.3005636795537	26.7273440933771	18.6202139394684	15.6637049835319	21.5440529530864	18.6268353213385	40.2859691412497	12.3786652686448	21.473929018281	11.3632707405223	16.2396130146477	16.9867948401009	18.4206269898593	20.5381111590145	14.7228823958898	18.3585516436555	11.8873252999631	17.8689313603697	12.5401277575861	18.1988837973969	11.1174407699403	22.3191561912162	38.6195064044019	27.1803812535361	24.7915332984322	10.1084499283542	22.2059920340639	19.1325112928092	17.5786971912672	32.2930431650118	46.4374510885086	29.7897901120811	17.2390236246918	41.7832059159368	42.2410749110189	58.2042180065857	10.5598519499789	42.4194026629494	15.3528381596345	28.3773776777818	63.4523508134417	13.9762428647478	31.2071175994971	10.1539962109902	33.774278675646	17.0976326956099	45.9490539407774	8.3514787359582	20.1997224659854	53.7823132210182	20.4358246828068	43.4441610753932	24.964509122102	25.2932584447508	28.4983992751763	32.286415055945	15.8961214969361	17.7481287406248	12.7090641046105	18.6435298828653	29.3278273154866	30.9190206856254	18.6076520182462	21.620779826586	6.43035604120024	26.2957827978734	16.6477806105411	14.4463892737275	31.8934786185962	41.4082150381398	22.080341042238	30.4858079982143	20.9850355783931	34.4284079344566	45.153226001786	75.5142324974285	79.3847071751425	79.3939867228462	60.869709711555	81.4129221057481	92.0057215296947	87.4817129644308	100.743073883269	88.2224290632779	51.1771728595449	72.4814844895518	49.2605145272122	67.2587870878899	77.582797284358	50.3510613480627	26.8260940974094	89.8473512558913	58.6660806080029	25.1829172649318	77.2665774224465	76.1546324181923	27.7433254805868	61.8439979864784	98.6149814223474
p_OG0000738	23.5296101272456	14.4652476364398	10.54351572904	9.51213181010119	12.3762322487776	13.6594637314649	11.8220362682406	23.4180637517622	16.3102214968252	15.1655827909056	11.2413013706877	10.8104322864709	22.1903241278721	10.5664163622047	11.6425940904873	9.35175648904051	11.458208871957	17.5470482710657	22.569151488897	20.2106713127729	11.6611316910582	18.1955669058149	8.36547411289962	16.8954542393057	16.4261406095304	41.9663668660099	23.9486742981369	41.8101209100747	37.1208200245926	27.5161174734156	32.4583955665747	28.2585509043464	28.9033704868975	25.1836173497125	24.7216992769985	14.6634448278104	22.3594179302204	17.0381399426306	25.8048492936879	31.4196137458001	29.7017351431888	25.4517872643872	17.1228255799045	18.9458422441359	18.5065118272013	19.9660927063283	13.3187796558783	19.5908899153782	18.4960755484511	14.9487725318525	23.3667333253311	12.944754238245	18.2466129603488	18.249249612807	33.8707446819204	13.0917356446318	31.8722178288391	23.0023768088964	17.6899454573617	31.6847724824178	17.070618040677	29.0517844129003	13.6075509819384	20.0987151628929	19.3823903980815	31.3348027968307	26.9645999363363	20.0486080972447	14.02429769517	30.5657127083189	38.1234526064718	23.2445789006172	24.5965429137986	16.7483983795306	35.961752615032	26.9772642085091	20.036652525341	14.7044476306432	18.9158606537062	25.883512657076	23.844186418629	14.7661980074987	20.7699885350713	22.6422548773881	20.3535433032605	38.4012994782631	25.9553146232202	24.83438889808	23.6854398084606	14.4021622721717	12.0538420568025	22.0265984021159	15.149367250236	29.0947292271031	41.3497950599693	18.0504432955597	23.4591252837339	25.8270137164642	22.14673032474	17.2893903436701	27.5568025284931	12.6729404348422	21.0296006822159	31.7209614197379	27.6817546267798	18.5043111148474	19.1995364364099	33.106165746904	13.6523603016068	12.1353235256381	19.5658174236204	15.6138027527483	20.9668855586664	12.60673114631	28.5487106960248	24.4805020925567	13.1765094354184	32.5288071963269	11.077570460888	10.3484576467285	24.7088612227816	34.7620863365106	18.0081462086129	13.7408560034272	33.3845362460173	32.5723580959376	22.8728963608058	33.6881164730906	33.8539509713598	34.3092629105476	19.2291460692371	20.3499436768605	23.8750622274068	15.225317030753	13.4257055960542	33.2968947321572	19.1325328354892	35.6169421066134	17.2299457470892	36.3193344644382	38.3935840119266	10.9891543229754	30.3420062095865	25.7209308383894	19.8319221970094	30.2955831932543	16.1948538306011
p-cup_OG0003165	0	0	0	0	0	0	0	0	0	0	0	0	0	0	0	0	0	0	0	0	0	0	0	0	0.0226479420795471	0	0	0	0	0.0190988895820627	0	0.0369159218851779	0.0493741903349331	0.419623933678719	0.0694279055993934	0.052565713901227	0	0	0.0231775194369662	0.0235374149321475	0	0	0.32453234077673	0	0	0	0	8.97203017722006	0	0.0217423753760607	0	0.0282840284973143	0	0	0.0340529454933747	0.0515234453495065	0.231963169972794	0	0.0174396771014319	0.224593778159145	0.694373755917948	0.037786251817578	0.0471758263429009	0.47282386292412	0.0168878617114643	0.2066140186531	0.049333550753039	0.0898733263749971	0	0.131939893941051	0.0669941194566477	0.0173903169463331	0.0275402237353226	0	0.122039300419525	0.045469853713988	0.0284471950461746	0.14044362588962	0.415351114116504	0.0559254649426243	0.151825446791652	0.34106400174804	0.0630220430760148	0.0854673931167817	0.0895658906117665	0.230324670602098	0.179374494392791	0.114793148581178	0	0	0.112569043934906	0.579004018171304	0.248763240480075	0.415452956858075	0.0255296507250132	0.0526173546220996	0.29210839081235	0.232414547023192	0.18614252803984	0.0242194579790348	0.130904674487523	0.0870700060325036	0.332798706411924	0	0.0849139497332185	0	0.0324039080180143	0.0379095662672844	0.108082541870372	0.109022909390537	0.0176070708118699	0	0.131348550724352	0	2.90665098064337	0.0697221466715894	0.0317027064873691	0	0	0.0699558503354745	0.122258920283833	0.0274599787219924	0	0.0272731557625243	0.109204082053409	0.0368570477744167	0.0392232790857895	0.097790501238711	0.0552046730939544	0.0875452171748257	0.182640126750068	0.0577313924245052	0.0294702617718154	0.0729239577846129	0.0258500856909759	0.0766948541752144	0	0	0.0550437386707962	0	0.0430873728508188	0.0351407777682645	0.0659267707574946	0.0976036161646202	0.0220864809690678	0.162214792420986	0.0570411970960562
p115_OG0007952	25.6111977263374	26.0086087090612	19.6616265427862	20.6522164115814	26.4490182366218	45.0211570975145	26.5321122236743	35.8187451561057	20.1658416644064	40.4994486966374	20.6893356745537	14.1929155749717	39.7116596722802	18.7833379173974	24.0640972320397	19.155194505103	18.7297940549407	52.640212699079	39.2539186010921	18.6136527819951	20.993083515511	27.1567690319557	28.1473005471073	28.0339312485822	33.0879937161348	37.1488814550612	22.8152072869675	33.9402315677692	31.1103741035869	17.4207896176608	23.2654422759618	30.7893348985597	18.5981165816237	23.845859125556	20.1506336148792	13.4270006166442	25.0978497816519	41.5929461322518	23.8811926207011	22.0583650386184	19.7724211503765	29.4388588890054	16.0708256019402	15.5426136962113	15.0653894239226	43.6435938505575	13.8155650814465	12.3976362727728	17.96303658406	14.747359466428	21.0491688751567	16.5879918217146	23.0821622488121	26.0069765383302	43.4564909096175	15.5698398111046	23.8688868367801	56.4804122222182	21.8883006954172	27.5607106915191	21.3355084313932	31.6299346342628	22.2781597977466	22.9194452997369	46.9079881215895	20.957222493688	22.7516991556439	31.3035555039357	21.0921861838956	25.4784388173876	44.0344509436408	30.8901438781041	30.4476735391352	40.9743763179143	33.7664727316754	42.7794598765607	21.1056067980736	19.9497215349608	26.7256384209473	28.7958762013532	23.464190318628	22.088781102389	27.9804231216118	25.6617474967876	37.3034754767498	45.4270409445236	35.5931787307657	28.1322810074806	31.6909199194125	27.9039853437309	20.3440009870143	30.4463644286821	26.0977066916472	34.8826041829927	46.4312004150666	23.8246531231247	23.5966797183376	30.6245056714431	24.319092302619	19.4324893898768	37.2443998636311	20.351662945102	21.879347419939	22.1748860508488	29.076714542074	34.5971609411517	31.4656622773179	47.4704956278279	21.0677133112748	17.2936115261946	20.5551366475179	21.1003274238204	29.5437899311023	14.8396602034853	25.3706943471179	41.1564662023982	16.363552080761	19.6505367886626	18.9823748064774	11.5369954682918	23.9695301930931	21.7559633262511	23.6358097836129	28.8232659485835	36.6903778358743	37.9893395213314	31.8631387120915	47.7212833133539	41.6964511130431	44.0325922062435	31.6917047302774	25.854989020816	40.511747048317	29.0662180181987	30.3069146474117	31.074930751344	39.4722774606426	43.0665324757325	46.8354765946673	36.5241174434033	43.2379449557028	38.8758513644589	26.0818913048702	38.3101526461893	47.9844549757586	36.3689931177192	32.8673486060458
p130CAS_OG0011379	8.6707738017408	4.76900893745044	1.39849823068991	3.77037615746943	2.67201939527507	5.42748081133305	3.60592151773126	4.38882988473827	6.17616620698313	5.18487590622092	3.52983170254533	3.61155741649558	9.34854617414454	3.80237419461901	1.86732594627808	3.42010579020954	2.390062309178	5.78556458192302	8.76594487471505	4.69870187893104	4.01957944882217	7.46044003986865	1.42541839459714	4.1526114566082	4.66140885145232	3.88714558210651	3.20581168407915	2.68161307067371	3.3807728919298	1.91583759732839	2.25420669353697	3.63017962834944	3.04609869624003	3.75937916649343	3.33425875654212	3.04628617329064	4.01816671092158	4.59400928335186	3.38747060437007	3.00210990025914	2.92239443889241	3.32039270551068	2.94792358614684	3.3048911981608	3.29761466572216	4.32298370632082	2.95305283918787	3.36163554871583	2.26358605975224	1.76740875944119	1.54541527947621	4.33453314890362	5.24536700506463	2.4163586804528	6.04746064110366	2.97724837588795	7.65336210397153	6.818168231263	3.64421517596352	7.10836052407498	5.55016406457555	7.09423746920797	3.60634697992681	3.94664235542414	4.9203744790864	6.9039153608157	6.25287628990572	4.08980219193734	3.78857107929963	7.90951614812395	3.71418849313874	8.04851027315844	2.49260417455976	4.7834245837288	8.23645533628605	8.20437575150375	3.97081022831661	4.23124506642087	5.69007188264927	4.76028417288165	8.58274010675769	5.68770734907513	4.659048550647	4.77529483262845	5.85603033593282	4.12921005029238	10.8549039807375	4.82538306947274	6.40677570422919	4.35424294794642	3.85170821254063	7.80311663180683	4.90349476349417	9.34454150688738	3.32148928861888	5.63608832519926	7.93365282043009	5.46588057660162	7.65526828326944	2.16416980275025	3.03641049113634	3.2163301548378	2.71661525439	1.34398517661679	3.5134391498613	4.85072138321221	2.50096727976308	9.30968087107472	1.9795338314324	2.75233690814393	2.62157606495122	2.03436253793446	1.56536742054496	2.44192739200637	2.79865937620183	5.69777050868257	2.82303431323876	1.31858535489133	1.84404129125799	1.945323489079	2.64159512654815	1.40253728908578	1.67331322385005	2.87635480165495	5.57744432749232	3.65637485816346	2.39416906035514	6.14764489360396	5.10139108232053	5.49759779815554	3.10773342247188	3.2342914499865	2.46233093167361	3.23868538879072	2.68062583226282	3.03845686082555	1.8862366425498	3.04876613336485	5.50180552131377	4.67371800542198	3.16087926995251	3.04047773863871	4.43069526979531	2.488044248566	5.75422366217843	5.49107333741574	3.14984198257129
p23_OG0004553	164.64332479511	182.108282189337	110.728981112496	115.132628275482	114.754122004641	268.414721028916	129.037980907587	320.451891563017	163.661243295592	286.413228255678	122.650525609659	132.116193437084	152.955418318176	104.559625217894	118.979306605779	115.382469205304	113.048214834229	287.413239255558	167.541391000363	125.423758477089	101.918696880457	147.39044301981	143.858634450323	194.612636513599	277.882674103855	517.149623888637	114.011114469605	442.792004333683	396.558497592614	118.534424479325	111.052623825262	140.409835531515	116.896021003718	123.94165095656	120.631402784554	94.2301282497475	110.848712830213	314.390353116081	129.295136211585	128.285855523203	123.2395055032	134.944687537726	102.625655886058	112.751003884111	99.5878977106051	311.774543562012	81.1474006369882	125.844426010614	105.866533506904	74.074072562933	84.9024359373409	71.7665728586524	104.722619931387	112.932570335726	325.962542837006	61.1098914207632	182.428363130329	264.690018583497	92.3697196991531	184.674037443686	94.3017771510123	164.983826034783	70.5289903425492	102.622597218848	228.204562932893	184.312076735491	88.2154785980389	98.7022236395339	64.4103961595233	170.853313990115	538.319813765722	198.347707071811	196.547155780625	233.040105583405	181.300707774142	308.497787997788	103.601649348366	86.1598455580449	109.423916904291	107.687726518698	157.096087286964	96.6562674081739	99.8421247694749	112.632093159946	230.825861199662	319.845258713454	117.721786083317	109.858938591338	192.418352699008	188.01978398438	81.9662771932325	129.116802382134	80.8638509909406	165.833535508162	382.814151095621	90.2623763843096	159.263381359887	116.414891925744	80.8058741896639	104.406746993714	177.708171512353	89.4568792080783	106.928752622066	344.474588774617	143.865675952724	300.506134270707	129.649193262504	328.128378404178	102.000141682463	93.8283049270093	86.6865266703687	98.5854953818075	115.946425324171	81.8578875340212	165.885961145761	268.325444315453	91.2235674263897	355.180487909137	69.4984003377872	91.1810263954234	162.096240934318	364.076446662349	136.069516897334	98.3911961782317	180.202415974265	191.084513639207	113.382984284568	188.388323052659	175.187264532055	176.003777887192	111.892700773078	112.325453743767	113.632946635241	99.819435322621	120.8800381436	127.137728388059	112.335461043369	310.374424300988	287.324928554561	136.254013039354	285.929352964238	213.755584472617	163.338814884753	107.019512095726	302.532008249913	173.482377479925	110.578017057698
p24-1_OG0008370	219.932923164903	225.175695903942	180.689315442223	249.069087738947	190.242503356721	342.46392165627	236.068528831862	173.14349186663	196.767253125741	193.414053512678	242.808552233002	181.68368287022	233.379054698854	240.152867312353	177.051955295328	246.7185951536	184.823034452346	301.270232323876	219.361732146239	175.127911253767	230.778611615733	232.119755666988	202.57314845044	174.892964866803	164.553066762522	151.201498522283	195.78267409188	146.914105092087	140.330370447274	123.319112450419	126.345788424827	236.906468416409	132.66532448121	171.351898827933	206.059826733379	153.130911176502	180.075393214221	157.515944252465	179.283320452149	140.52328318728	129.82494204219	199.44662495632	146.473737805446	142.432694031314	154.52311613652	214.641132710006	140.51226249632	146.836578683618	143.808995417367	152.161261869946	146.084893754102	152.876337611435	236.380780619681	183.711271270505	202.520356341858	147.763860649421	219.835820467858	289.948702959821	167.861141642854	293.290850845543	189.316529875501	269.99472691122	169.366068515179	185.127001393312	228.305025101073	226.446349076473	176.183067602116	184.373991421264	166.032863091085	231.121617404399	187.71450162195	206.556846521634	247.324717797244	202.186775038351	272.275858441046	158.112279152068	168.808626155381	185.201587246709	215.601402685222	171.585343740832	229.530836109407	189.753277902914	183.335510918721	170.61495967546	175.012954859933	172.696927804575	244.010779764227	171.154404917791	205.855754819361	115.512617158612	151.178801079972	287.835117405783	191.311789944772	268.764866292362	191.759104268052	200.051265528531	209.860004335375	182.888551579603	145.243303560099	167.71438143501	249.392046387186	170.208084893856	149.471554025389	149.854582289727	188.008553841635	122.990638580312	235.34097023777	205.239272629549	166.968287813205	177.481706285242	151.793789146684	120.892198289544	281.571805055798	143.81997362636	218.916862716931	157.625666926024	170.585441507137	123.712937528158	174.364706591376	109.98155500139	185.607379828901	141.387433100864	184.783452363331	147.17483816244	290.348945028536	160.178746811754	212.906162084006	310.933408937798	303.37885327282	302.151179997486	175.740507893099	160.064030729677	219.328832714337	154.791485138665	173.662266341143	209.855469539132	189.737860218444	194.783963613787	192.321255214344	222.476567188379	169.529313768232	157.103130095128	277.473469006033	206.152365942172	179.020433828382	285.043473905591	170.882339516273
P32_OG0006068	87.2102891572011	113.234412082603	51.6161254556371	65.803823360811	44.0728250642052	90.0050374784017	57.6785993125271	166.116126847645	70.7548664374069	122.38622662325	59.957470300496	83.7797357425939	69.3965200721661	67.4018768808103	54.5050057152346	77.3763293643173	40.2423242692965	119.570049055028	81.7917901147461	43.8936915031266	61.9141648143119	74.5849881671016	64.8111252140785	69.398281243787	110.513963956868	281.086111025404	58.7566067749339	231.620229551631	200.268888709193	53.2791611493967	57.97178871058	75.4626589077539	59.542369179792	64.9292614765359	74.2334057320573	90.4161200109281	73.2956949077531	103.012819621628	69.8379562140681	56.8220887538432	55.9765550455038	62.8513818700702	87.3300375836748	104.798466902547	90.8254611579683	116.838165141467	79.6444906166826	108.208830078572	52.2309010086653	89.1821079395712	50.7465898256498	70.9937254571365	77.8126822021708	64.8327812371549	177.430055163206	72.0186564305491	91.6963002755369	114.101736353377	52.5004541322718	125.151467702374	66.7198265038857	107.106897759923	57.6027021479843	56.0993607722632	109.577680434988	98.3274628338315	64.8658110523573	60.3677193548775	60.2679991220541	99.2801190720776	268.541349107189	82.2874767046202	80.7352556011812	117.132930565983	131.607532764648	163.750175936916	71.0640876669279	58.1197465690026	64.6998302812491	64.5362551052454	80.0547848110833	75.9147224200421	75.2450024831261	77.017499210307	146.808477288729	230.349200536057	88.4896189932314	62.8849662210508	52.5376916324549	96.3493350779322	66.2479859737701	73.0040091337194	76.3356574099788	78.855886671009	258.247671642611	66.0061092940369	85.3756860075682	90.5046710797469	59.0640422640676	68.510473081116	164.185749240389	47.6038410071329	47.2258193228875	181.190077623558	75.8765291450487	118.992792065259	75.0663114486913	128.945575228125	53.7200348974287	47.6692264066453	49.196990423232	48.5683243034224	77.0633740003706	55.1727590479731	72.4676297971418	104.162440736243	48.1620057495762	201.434076587401	51.066267444784	56.8414025041629	151.703864627956	198.494838761285	86.8422312714893	30.0668099369122	63.0320143362001	50.6077099003952	35.2097449970003	70.3935304429034	67.5346594543552	68.625727005287	59.302757267818	40.24848128664	35.6627005266182	34.9268399203365	64.8347164588083	45.7748522297174	37.448981952409	119.876770227337	117.724119314887	46.944567901211	113.928929501952	108.154240737114	89.6197443818361	34.410314884765	122.557973415722	56.6029487831583	57.4685969673302
p38b_OG0009196	90.095978724086	74.1362045354413	61.580197609578	93.9095629610522	70.3763912058505	52.9218625211627	101.700838014083	77.0976947896451	71.3437818180157	64.8800047917964	111.142347006817	65.4398508748495	86.2480488562048	91.9612222102532	70.5065617109063	98.0075359078976	64.7077466682425	67.7197696665864	82.4252178672106	71.4594263873224	95.0891863851181	84.1461789490415	52.0281142943876	63.6580047667687	49.1895959879024	96.726016688321	73.9284318299547	89.1603469878924	84.8693777780044	47.9674966543294	63.8792271059226	88.0506319584145	61.6612524046551	81.8410753032984	75.7616039410205	72.2376536661806	82.8664079645433	43.9988184934374	82.2369236641226	62.135814469857	61.2909088028416	84.3720873338993	68.8100499243297	72.146031580856	70.1611741953561	59.4041267025283	74.7681046293929	66.8799456373636	60.1615658571475	73.0235812167686	50.6370777161903	90.939932566445	106.042173252902	55.8465883556008	76.0176287959862	93.2071807621656	103.202830643964	51.2609178876352	66.2945558085441	101.943277832836	101.759964672483	106.909189944232	86.0818636415299	75.6087165306738	51.447138812962	94.854480676492	53.3093762361517	61.044519379443	79.1442657009153	110.303146505885	88.4312300228195	69.7981692406159	85.2934536852361	54.3559201590166	109.568374642835	53.682571439636	59.5141252175495	95.9743345810442	94.9425630327759	74.033131275811	87.6470766996356	86.0454420526731	78.9162368094538	71.9871907233921	50.4353123132238	82.215199512332	72.5393819034198	75.5423155115936	64.3427602555085	53.0612544351885	84.0883575118932	62.1902933790123	90.8018331001563	87.29984560042	89.813218161624	58.2541745994826	82.7554787460537	79.3676822209373	62.7134029906768	72.0280940042097	119.940662188604	82.8521507995289	70.4433029721579	87.3332468486849	96.8066631406354	61.3453126308612	79.7915957818972	70.2648454353203	70.1462593528076	100.65468056966	54.6484315509301	80.3585390721052	51.5863949574795	98.9537624992559	93.846179837286	67.4315485256969	91.2573243536033	87.5913155044818	78.9857645421221	83.7262481565699	102.684119227632	91.4672616677502	76.7093182334304	87.6093320155581	105.504781330358	68.3051473982378	75.2617137219093	108.953616786336	105.277274199333	102.246046263281	102.03648886654	102.332340115465	73.1180566598615	100.700606886226	88.6434077929678	61.9589831487923	83.5297253203401	71.0820036968127	60.0491563506904	76.9918718092111	70.9971891568422	52.3210944091113	96.8562221075121	76.1433124477014	60.8127596587075	97.2937190561483	101.037015219055
p47_OG0006743	79.8578028663771	58.2288370885232	42.3623790849446	56.264969284552	49.321461524781	98.7110530190638	52.9061383765024	87.179220418338	83.6279038407065	123.933536540919	51.758754383107	53.5721468066332	83.6370931299221	49.051985847928	48.00024064193	59.7051273378905	46.5269510988372	103.44777579469	86.7752235750674	50.3847341760158	49.7131892113847	79.8339035600122	34.8840191536196	68.4152279060933	118.462653815391	144.474559080035	97.038248809262	153.740442231891	144.738051764023	74.6678376436709	74.4879831693206	96.0509664372265	87.6205396669434	87.6384144482928	94.106559616092	80.2497403020334	111.265364315118	113.430802223266	96.1150413175968	88.6282704371683	99.5510866728215	98.4026303192016	89.1677887856601	109.229155999545	81.6040115294637	106.783733324218	56.7993198077087	115.935858747949	57.7759624171195	64.4201478671597	62.9787493724651	55.6558402978924	78.5157679550168	57.3223319938048	96.6991123748474	58.1448922980886	90.7100123349299	97.1150225726756	55.2376512124358	85.1586360630703	68.8472222328429	85.3463296056011	58.4043432064618	59.0729020391523	64.1436661975013	100.778125204481	70.3075315967238	65.5101608575392	65.2044713119047	94.879371292112	128.296449145413	69.491126482269	88.4899538722684	65.9535095309776	87.6489421549176	107.414492390382	61.3328485874286	49.6144916835611	63.0047255041825	60.5145580688081	94.8123170137004	63.6162327020958	57.3164988452624	59.2913116873633	90.6053566964034	141.957029050912	89.4885838800041	63.6155097463063	74.232526794576	69.9032321021481	45.6867952208035	113.682616563376	56.7608409197909	95.5105749054527	150.73879527302	87.3003227830403	93.3135834265131	63.6157375902849	56.9321656478528	49.8637335286347	108.93744943763	42.9310814046426	51.970918058025	111.412470170442	106.622711124462	106.383966713141	88.5430506765105	141.586205619869	45.6889621036334	42.9648862529174	49.2542109736142	57.072389919159	100.298618808061	45.9434480925775	88.4332627391915	126.035031028726	36.4090838562556	112.540525730212	47.2466701443595	36.9057782525637	124.598235732954	121.688576404431	49.9731772539474	48.8672848621477	118.304830540406	83.5641880771225	63.6924126649	123.070003961478	117.326804439536	122.039289700518	59.4594363895298	54.8105660376125	63.1362095053405	55.7345171376425	62.3581486640647	71.1727042339979	62.3293072513059	124.277194058914	111.918275927197	58.3282985946303	118.277303372879	83.8433336120002	133.3304047105	59.748061846357	126.328254543437	110.441457704835	59.9070773642889
p53_OG0004684	5.46906167243902	3.77358608207986	3.82820189627875	5.79526596426974	5.03501800713997	4.39854496856869	5.84824479824478	6.02499476781984	3.97007265220024	4.67721617686546	5.47714229666769	3.57205746214178	6.23984478144319	4.99502888978664	3.88225933872113	4.23975042670187	3.31069190974883	5.18028389648246	6.46817467640942	3.62172898250359	4.6754955134202	4.18878478689149	3.57184601894563	5.43041188939984	4.12014215595163	10.9250935413893	6.30373188893074	9.66552238933271	8.47496312616366	3.60720042449391	3.66517665890281	6.2260979225663	5.41116071801056	6.95057463861031	6.62219520932377	5.92695670205462	7.72591247159489	4.24166056377433	7.10067539916225	4.44550311524247	5.32884659599972	6.1739015835664	5.70839697925629	6.03445746855712	6.6524284575621	3.96928799915506	5.1674600630959	6.09780493234543	3.96715982455768	5.32880320940344	4.01119776381794	5.87338932143094	8.58289706591475	5.03511652917631	7.04911098885088	6.84683265210776	9.04715691174827	4.11964020763642	6.05857481360486	10.5863425196362	7.04883146022548	9.15436295082786	6.80819823969219	5.28321155423308	3.62819787935042	11.318389368319	7.31288316668481	5.72797398494878	7.1891413373043	9.75310636733959	7.513699675255	5.37141912554757	4.47803222332483	3.31458241835224	11.7237240681399	5.93027586916137	5.81550381575442	4.94267147248511	6.84302766087297	5.15205397899018	6.85864835429811	5.98687024225122	5.43072129028562	5.45177827143874	4.89041716665339	13.4700653008427	8.08990243159689	5.16875586312948	5.50106934368568	2.93401659143694	4.25297310775523	6.22375930251515	5.56472998695263	7.36432979223498	11.8122652557219	5.85488364419562	6.90389445868063	5.30460066996427	6.55096560866259	5.53985708652405	9.31014788370035	5.04539362075326	4.10500208444947	7.02664354494573	10.8509045587867	5.94065423758969	8.93385088615039	8.48628775335727	4.82909837636409	5.43082077916569	4.24216034972966	4.59485023403837	9.5940876375505	3.03402584647718	9.48273382821409	6.26577273595458	4.79568771085599	8.52942581467258	5.699253788363	4.13903070446866	9.56029856024794	8.27427630330992	5.83851775286121	4.40305417318743	8.67035825593623	3.85450751292145	5.62265931245563	9.13812589277955	7.40504501088808	8.85609229262457	4.77252919723398	6.40484815605012	4.21870440797915	5.49022210982901	4.93396230163814	6.72156524573906	4.21342579525354	6.72404522279067	6.63927510344615	7.0956397796688	6.99041212026866	3.73091395614926	8.37141092116113	4.54868772151941	7.35975142755175	7.77266776283666	4.78590076141214
P58IPK_OG0002574_OG0	120.280106394166	62.272627726153	63.2527008100295	51.7829325886664	85.4145300013501	74.6182664742671	69.5171495812026	78.6827420027052	89.1470086781833	65.5761557353093	54.866065083034	67.7068943096077	119.972386000805	60.3782245037245	75.130077067942	70.557128824269	75.8908791450956	71.5369989441982	131.178550085614	58.714932110866	77.5334063120102	107.128025064924	80.2790760376894	87.203674378275	47.7261653101648	85.4074453732307	71.3440226034852	78.1673309895832	80.0089073597187	57.4713952211766	63.5734258878836	123.127392133266	66.5686299057312	96.4461064025221	72.5391006562533	42.1551002857196	94.7906958079965	62.4589491301996	92.4783025534952	80.8698968326149	63.6722380987226	106.109221246291	67.3153731006696	59.8547305553688	45.4845347684325	59.8357050242423	45.3022021128821	50.570135751362	69.4330109594693	36.9095120047313	57.8166592709489	29.6192739030515	32.0512130606029	49.1904897667044	80.6218402009109	20.525166103748	72.9921392954928	40.9930935316271	41.7539063151404	74.726439685251	44.3502868535409	94.763467401927	29.824030070908	48.8565612076458	49.3878117745889	76.3741541518513	42.8877720938485	52.4703287109606	27.7414166643883	91.3564979776237	68.6617366733642	56.1167139305507	65.6429969056164	45.4682500385207	77.9919617391041	74.7235742057498	57.0902330314344	44.2568377583817	41.060134906473	69.9519851746285	88.6889199634383	54.777646431751	55.9864913580742	61.6784858326496	58.567536088419	90.6882274443524	69.6431838953877	67.8413357957773	105.000199807518	46.6265263222596	39.7103346604517	69.6487550088789	34.4538578685246	89.0847325500123	105.380576331056	62.5319560038201	90.190903650653	74.6386604796692	54.4534295894173	51.6590900315054	107.690831030542	35.8995709523596	56.9029031595854	78.7649272558614	90.2373303090517	56.0754143903637	72.7981676057171	75.2801701738385	54.2419358094336	39.7597254020133	56.5708906695012	64.7798882785576	72.9541415103455	43.9879603705594	86.7257099017478	52.2877185350406	33.6901958509711	81.1944922923621	38.7068261564831	39.4797197101784	114.046911815032	81.0960012228798	56.4151157350772	3.66557574534219	7.16740669348886	5.64718743071922	4.33597340791735	7.75453015507784	5.66365610675964	6.54205244471797	3.08594113369295	4.03480157201236	7.54546100271638	3.03835650349826	3.37008245435385	3.89641163232201	6.7881669982823	6.16498724340205	4.36482404695914	5.74841099041346	5.21193906583228	3.68394194458092	5.87760546406395	5.40467930769057	3.71059319487618	6.94940230431814	3.1815850211172
P5CDh1_OG0009843	397.531651387013	126.932873320523	200.128368588311	257.197962068175	209.088153481539	265.803605811629	291.915434720919	118.454863719975	250.946717714021	225.887684214649	283.624346558428	206.508405321805	352.933163904691	362.671804445273	241.891775900156	355.892797531119	179.633947528493	248.217191660632	350.371558944933	276.190943895178	348.951130768323	333.454514458951	213.326608586863	113.418981152119	161.76694350842	182.850490260502	353.913390274085	124.033883538484	157.581747440953	108.764571158561	214.809594268109	375.108563124963	190.362157788014	393.533057765872	368.738391427011	237.393308303768	332.247421049629	192.375868160175	381.973649518114	173.944080107639	195.294841285072	343.576491189611	371.193614769607	267.417091544027	240.613048211012	211.35741254296	300.521558479303	245.087029519797	238.568089623266	283.131307797701	192.294402339088	456.69023244454	303.451098653892	175.090510265248	115.155622106473	415.711681819855	438.613351444641	267.607665384655	267.643236540255	476.640387096004	348.53041405284	427.440253075947	321.859467920356	253.320190471498	332.928290616097	378.437121524622	235.796766498662	222.999396145623	274.087396629051	493.15969048796	124.341305815421	148.740173583334	298.099521227307	284.351058806	531.930969639668	205.196400880412	253.668697498257	492.046171953806	461.664633449067	354.988336591041	375.343617601626	415.725384099182	350.597981749677	347.421720574413	202.72985280941	188.924303651279	366.236244245684	312.24098211487	316.058787649152	222.807604207842	502.92503689684	277.315030318668	410.937683072633	435.697356546919	203.84737573496	268.457036308649	390.547537544431	320.930103387631	298.961913509332	194.650876358024	297.784569282208	205.786075671469	227.078463168534	110.874307743859	416.350157867731	149.680271021635	218.149005652594	147.399596802969	186.374772877608	205.654650304234	150.782226753715	176.269805684641	156.598346988954	229.493655399183	351.602237627971	163.428525209053	207.920942004601	122.373081830728	199.400990603065	225.905756560253	205.082195190689	112.617194109703	160.995100743516	256.309467118818	316.064702701518	194.059756963156	183.168543926955	336.779513709879	301.629398645802	313.926487114182	278.478667141636	255.593845171294	180.323736096096	267.708251260986	252.131355086706	206.16172646834	226.910071539957	149.162865644447	241.718968052981	271.140186876596	167.325967398761	300.612290700188	280.390362826787	208.230065264809	204.733041088076	291.22398266506	286.805759001462
P5CDh2_OG0011996	0.154450061517119	0	0.134488664335907	0.0737575484371795	0	2.4704033286312	0.186079552534125	4.45367302572312	0	3.00728199520166	0.175253619818554	0.455048021962871	0.0339132043181834	0.383585532725394	0.114542099631052	0.280540550058659	0.0238769876814964	4.13624512086887	0.0170865589827805	0.0804026104588323	0.201170846631168	0.0735781558082411	0	0.517439396895872	0	0.0482503435720004	0.0775945441578503	0.138117732033221	0.07569059894675	0.155154973594929	0.0595163579696531	0.0374870542912777	0.300828400184149	0.268295262904235	0.0470013575647089	0.0800684502883668	0.110696415069446	0.101020326600908	0.0235361027193947	0.478031324360352	0.103963917551303	0.119868755138649	1.69846667237191	0.401632237385625	0.0522954049153779	0.0193363857266088	0.0648998643209236	14.4735463759028	0.0556994414591592	0.132472531827138	0.0691886396486226	0.115910489525906	0	0	0.0232586715992435	0	0	0.0481444326489526	0	0	2.78811903664543	0	0	1.88983084499666	0	0.0627202080371828	0	0.0245539309848469	0.0653866371097327	0.0180233845827579	0.0457579865984227	0	0	0	0	0.0542529194741258	0.101826369960153	0.125679039578147	0.247790664660957	0.200184484768984	0.207031329642146	0.0678241234245391	0.150391063477122	0.152964718962855	0.0801499892910423	0.0549629470359878	0.0611494002862847	0.136966867879765	0.210202829150043	0.359446006354494	0.134313149857375	0.159425958455057	0.197876628894692	0.103271425885661	0.0609220383113136	0.125562097525557	0.0290443955537066	0.138654148565973	0.481212905821512	0.7861028582749	0.927019068254335	1.49867560876519	1.56389860251252	0.21459131554328	0.375830976202967	0.297031630348643	1.72104476422968	0.298290772244973	0.690987072521198	0.64338367007173	0.588798973002296	0.487846520140756	0.742838057771984	0.687986558966984	3.03856686719426	0.411455636816275	0.873082708674225	0.288942206876734	0.875239359209564	0.688058011284563	1.39488871642199	0.513162383012302	1.9451602472713	0	0.0806780157477907	0.0272293253589841	0	0	0	0	0.0771035699924739	0	0.0217721004436008	0	0	0.158650188732959	0	0.0732706384091096	0.0542204348872586	0.0517997312345475	0	0	0.032470343289749	0.0288431199050576	0	0.089881032819801	0
P5cr_OG0004473	103.290554581261	53.7048850882845	44.2173496128767	47.3824562415819	42.7307787973769	25.3482258979349	39.2088038858117	48.4182128107952	99.2023259152082	28.6648128262938	40.1839590216219	52.1190835146599	96.6968628207972	46.7563314630366	37.7536302743607	46.3954986729749	43.3733316285958	32.2654889387466	97.6405996308689	47.6781219528404	37.2193366427049	96.6675103616097	42.0115029201702	53.0775101556108	40.2004734028586	55.5050472232895	71.0424711607287	53.2877482425847	55.0079541867126	45.1705870510093	47.4474885358568	83.6789513057741	57.7950323117907	68.2210309600521	67.7241155793684	36.5654789921558	84.0916166059244	33.287875693514	74.4976295843059	56.4020583635532	61.9342415434483	90.8895875549803	43.7127563326816	40.2835183928471	44.4084412813711	36.6313373481673	35.3360355952383	42.3608562187928	31.7739406807546	31.8653653094557	44.8131371065276	32.2869694330957	44.9999862775469	41.6801825154543	67.6279066666548	31.0665857271323	89.8688396541739	35.7961845312327	36.3445957462355	89.8225594252489	42.3114106414306	84.2403521300798	33.6923071977976	45.7216491165651	28.4226075231277	87.5554330682157	50.6840021323915	32.5666337529031	32.8543620808894	86.7375781792672	58.0920164539583	74.5195087709692	38.3703557895397	27.027015169188	78.4269904235849	44.39096436108	74.8068610939822	32.6494102983828	37.4834831849669	62.7039657316667	89.2255164407486	34.4703150869682	51.3696651248206	53.3635970979802	31.6738911168421	74.8819938048274	94.779031016819	69.0783979922172	35.7467020502253	22.2914061355482	30.8897933517502	109.169705737422	35.3170338730735	98.9100093877923	70.4499617448853	94.7456755917413	92.7447375695113	52.3863933272979	54.963786385859	40.8307876200309	63.5653963744375	35.8389979979968	51.963772324757	50.6953090380095	83.5883329564863	26.2616420686155	98.4368286163186	31.9992004008687	41.7309925865415	33.8775108342716	49.8938760511937	66.0642716519876	80.792231726195	32.3511563227892	65.246492630745	28.2403262341386	31.5386107507999	44.6210922235405	31.0678740894666	25.9557121776272	55.0577815905183	50.1782303541035	36.1384493815637	33.9846577084011	104.830088075011	42.0713975833566	42.7208262989521	100.342517867812	99.4195019896009	97.8297059847189	33.4754712023387	32.2389690850744	37.0851282768456	34.4780254334677	39.0513420216113	46.6278778751633	32.8550303035884	49.7386196253661	46.0648129882657	45.9497611424662	48.9843039892461	35.1928830594382	107.775823499027	42.5227796299062	45.1218698813494	101.004285531035	36.7675881753408
P5cr-2_OG0001426_OG0	0.0292661291656986	33.5020965431907	11.3529987024788	5.78607439956999	6.97959411239975	2.41416940697297	1.96747875440448	19.7474665196218	0.187118904980274	1.36761103147111	1.49436507877913	0.344900974633406	0.28917353202213	1.85344455503862	15.4804691941143	3.34898647042193	20.3188811400188	3.48493584408458	0.116555912907489	21.11594776674	0.686143175553909	0.501913178008616	5.8479982180504	28.3770215608396	5.02430044680903	8.95980576857884	0.678063608780499	14.5382416095192	19.1913725055739	47.1073578053042	42.5525334802023	0.595604370974266	21.906693834639	0.28209355690506	1.6802328885842	4.6115401578096	0.791448446960203	3.66149302483722	0.093486977840724	32.326601253263	25.7268878050852	0	4.43048706566186	4.78593051588568	4.51792857800353	5.95242008100817	2.77120607804972	4.18004227530373	14.7678978607296	3.15713866354508	17.2038518808083	0.702718679848766	2.86031861096631	40.3419328212802	29.6539764021615	2.04816580499221	0.628706322917298	2.8458332359936	10.268973135833	0.558004823482721	5.17552945960251	0.37552083496455	3.63346885596506	20.1445163909099	5.28670943019283	0.627408203121245	9.4991404555605	14.067327474234	1.96224377027757	0.557269512606231	9.77878249280237	25.0164852887873	12.6584177658946	6.43964660912834	0.977001948710679	7.00362757959979	6.54476193514839	0.753021061159569	3.1043048352078	5.83358837249279	0.126864519386161	2.32742836947057	13.5777294983518	20.454758403769	5.28251116570431	14.3702006775655	7.89390931349342	9.00853662797181	13.8540104854616	4.05814358621656	0.951072164492867	4.51558440987229	6.4669177599662	0.641263630569343	8.16321278713328	14.4137747218846	0.474608139634592	27.7776932662014	3.81072231286029	9.8128682434275	0.356986180211741	4.32490894150474	8.3553629955847	12.579722194821	0.702969019210026	4.01978201263608	1.26239597004134	6.8675207014172	8.05295370453801	3.39786377322843	5.52180670798971	8.75585232558442	0.895491654194207	0.681266690251493	1.22943804295949	5.38721948542843	2.40840300278836	7.49634349355481	1.54078312827466	2.3846810563195	2.47674963941693	13.9072658747921	6.31780810508148	7.1682738715927	0.820068301248131	53.18752174121	36.7447760536395	0.88734923827624	3.73103655746851	5.39085225281174	8.55577496669428	4.26308454992068	45.6998949734763	3.52912358958367	7.1824872482874	14.7824646442946	18.9896668100364	51.4515042983874	8.49666109056806	23.9131935722782	44.0587299051959	3.73843812719306	0.330051489439331	19.1545462635376	4.25703428937013	0.81210156712479	6.6394404790024
P5CS_OG0009837	0.669097960709404	15.9022158439755	50.1638028688961	15.2682076965434	55.3123167454891	6.78536820632907	9.21227662056406	57.1817256090485	0.302445562265493	4.68601899842319	4.31432150098837	5.03834715671551	0.230624671165726	11.9993297591741	55.3408447749758	14.9062683267774	86.7250326570643	9.18857208412632	0.337743327793826	78.7547576309736	3.1082096793854	1.41880920284134	15.5773056073792	77.4633160361905	7.81613207872381	12.7530332916019	0.129190487024057	22.0568182855769	38.1212093940161	102.243901196117	103.061185665499	0.0624138056811749	87.1552253934333	0.430273640736772	2.01016446125234	6.59881527643421	0.1843032126788	5.8131732472326	0.137151936658516	88.0806903538745	99.355949452706	0.0299361953022623	7.84517358940838	19.8036522288711	9.26195043228709	14.3142477075837	7.07757431481918	16.4591123521357	36.0860480605542	7.09465439942054	40.9547506604947	2.16291333927477	2.84987101863729	53.9358169560946	30.0127226568739	1.19074574498837	11.2320017592611	4.72931427380156	13.682398038127	8.29595718973574	6.27846106226868	2.5085523309726	5.45134492686421	35.5895308653743	7.18462830726577	4.36111664212082	9.23450164521498	20.67035873765	2.54836853282801	8.10680266906353	14.1453236667091	27.5398492244506	27.1784982358643	6.46839503149052	12.5942682909256	13.7586443476478	55.8093658353034	7.93431044723538	10.0805257110874	69.5767507700665	0.219790446865301	9.8962367545535	44.634410456253	61.7088723603418	7.14298380171301	15.3764589588964	6.49699061534744	82.2951048906803	36.6454209163273	2.50883520748219	7.39950798147187	2.76217971574137	15.3324223273128	0.799903762173605	21.6588990472021	7.36884356754409	0.192406470545243	59.3318976987305	39.2787938501784	94.2246095312228	4.06233062976186	22.6051412794498	89.4013458975924	119.765516715081	2.18731557188615	2.08772084038821	6.362113746731	6.5357649166156	72.5296146837847	22.7173583403392	85.2734315725655	161.826192835799	4.72215469872883	13.9432157344699	3.15325699653806	5.96776732903817	14.8987919343282	103.910690015934	9.9520492234329	16.1329276477164	3.94777416782603	109.622096931993	64.7260249338295	7.78060939710691	0.221126274494677	45.3676440997254	42.6059375536722	0.442783601295654	1.34968106403091	1.27634005057108	8.8523477957977	5.42284859515054	45.9854813269861	4.01424618373363	5.37394138666221	35.0836923531821	30.829343315088	26.4027473538747	1.91954628927367	30.5010165609598	35.2624094394228	0.683890299988385	0.0494423968101595	28.2488587289171	1.59510958530191	0.757299243826766	7.01354785368012
Pa1_OG0007898	58.8322695641688	23.1144773681421	21.3705455796625	25.7346485554033	32.144458987039	34.6850153458805	27.0268229720146	42.6425973548757	42.467788957975	38.8617325444536	30.9292629798271	24.4104058519367	64.529007649384	23.0841715209738	20.6794254371573	24.0281344282864	26.3488555569069	37.0581908037054	70.0147111085045	31.0976982439944	33.1363290758484	50.0505605663896	21.9016377044657	26.9593262702821	41.4823673128059	88.0968447574125	29.2119858570369	108.723318990865	95.7280281960357	23.2576947918859	20.329293116761	48.5470741305721	28.5842432414607	34.7490729882191	22.1759769258302	32.5306675171593	35.362913519132	65.4124654084912	46.0382438386788	66.018218658027	26.6719190929672	31.6949007913312	24.9180095754129	22.6241674564316	26.9869593591535	60.8213983481757	21.8491972946136	29.3320698996583	19.4361532555287	18.4469526750531	22.2389186438514	19.6496507567301	19.2708252307041	14.1428489030173	34.8690499884522	15.7185327350162	30.064506697495	34.9176840884189	20.6495332868407	28.7393331098215	15.1266252954828	26.0989123684123	19.3795709639851	16.1861210061284	21.6284927003866	27.8759105440327	25.6304691213665	16.5051748316954	13.4461349264662	31.6433435774211	59.4935312604945	17.1242212747022	20.9630146859854	26.3142142404022	30.7187965097093	121.649983764855	18.3920947953373	19.9899172858975	26.7202836546839	22.8009666897299	39.3478783998443	24.5467848539192	23.717779584543	22.6803678923036	62.4449674630879	116.129805057979	28.8074965645923	24.5084694722527	27.0587708699079	63.5584716158731	27.337677632837	29.6554323181492	21.8712946729917	61.4717213769543	125.641176015072	15.3592967857372	49.0937284199162	27.8100606552322	23.3510225728134	32.3691381733719	59.7493574664795	29.6172437340101	37.2882802525225	111.268712144416	51.8270531308341	112.075087318417	32.9888209567542	140.657243839355	31.2891487571279	30.684673691369	29.7332308710125	29.3160350389423	13.1501387171623	34.6868696937444	58.3409054341559	102.826671731561	34.1105051307715	134.937874754705	18.1281655501209	23.2894953722843	35.74704343757	144.415444778338	30.9162156204322	20.1875130696296	36.0437557678862	14.8372977392729	22.793420893523	61.1932669820005	41.1013045912285	38.3120064919138	27.6139377150511	25.4896294327238	14.4468619168862	24.1481010066765	22.1553438657362	20.4170343488131	16.0621416297384	26.4021973670234	28.1152046592861	34.8269291579206	27.9764491327147	16.3139823437838	40.6656750045701	23.8284794528318	27.2472516631077	42.7884353423841	28.3330053153249
pAbp_OG0006105	581.558744328633	683.691514479263	478.149105341639	596.366650111764	582.741536079598	852.345347919885	626.070846688619	944.8612711795	414.436996008902	887.000396437325	634.771179545976	465.935305516697	638.113452081848	581.478235261366	576.210342637602	729.102960663071	559.312998407275	1037.33856975336	633.169067439349	523.896695402695	708.553375656527	490.623518517698	567.156435772612	822.405449627775	979.100656092893	1347.91235859991	504.577839475073	1018.19804319861	1016.79368704685	768.893579837227	838.208124756775	657.477868044171	905.039041651884	762.874578534388	704.153338427897	874.751226568505	736.517420043119	1693.96740673976	585.028893005706	961.051973532725	880.163834785125	612.158510737282	843.23611455048	830.361175408745	860.719499154402	1329.95496462631	840.971751446439	831.111225612595	732.903916570109	775.966310870979	730.082647448671	847.424791513641	904.238419946513	805.132889963243	637.227249901557	849.314894826703	890.308345439948	979.628179041707	657.08293934682	920.976983572983	851.475127606074	1015.85906708159	804.931917164991	627.010421867489	924.040730236445	1009.64736368899	770.903254850475	617.477645793818	813.73454905001	974.679086676438	820.703805484016	743.843439473799	784.10605684331	793.805290025049	1026.72513959951	1038.94615747731	551.448868382152	566.017294632735	528.462833265771	623.305283358755	429.582415833853	490.666918104017	530.407097299361	651.333484094202	844.166988236551	735.864283963013	537.129873015628	642.939155708433	1052.89245857404	1018.57287519332	490.113126302377	466.855785774312	634.33684087686	569.220640182439	775.064097826735	531.30099444687	433.344550887965	741.320970021595	840.733755195384	794.839668832185	932.615229061054	732.145022583815	728.43089004236	860.109956577198	742.093014390094	1303.90650748365	803.58241719907	1471.32957090727	760.50663053235	691.199267128181	642.857059284208	661.995048651646	791.737402063189	678.195311481657	732.837912677357	1395.66200012018	651.619119308524	653.747836970819	837.448169921891	592.104985254491	1133.0741451918	886.093567768932	945.957768651079	780.264283561219	879.928420672305	689.124221892956	612.66926848063	896.254511113696	770.120596783064	785.061536048847	759.971758195746	747.271509089227	442.865899266913	729.35658765112	509.674530530489	537.046547840735	604.690533313078	619.912764008057	1147.54563385834	740.998169112747	601.776091323929	898.398510311257	655.546830600107	596.232283704593	1132.88088449406	759.885628110055	746.33403627926
Pabp2_OG0007176	70.8622347373468	83.5614741679976	45.1627760362029	35.6621941130026	48.4555467694282	141.501313499972	38.3025629978615	80.2726960927889	61.3080112832953	157.57705505268	29.0173536110859	39.3816261153921	69.4904996052116	30.910964407129	44.3410205162296	42.1127991083631	46.7725747669502	153.069825706975	89.6274180787759	40.4584575854681	27.8978731637375	55.8225816633135	48.8785521565715	54.1100508811947	154.742953575603	134.080757747593	65.25047094481	100.515360269549	91.1960757267996	40.1047682909293	38.2174477177122	61.9933328313506	49.5528163324276	77.0199103029129	52.8388769581645	36.0647583599921	86.3284249134122	238.650406339428	73.5514916419609	50.6261451706544	47.4857642827249	74.3837087613965	35.4346707371406	39.2746346543587	42.4381317857264	172.787867481734	33.7018879200976	43.0916400003824	41.0018607016657	27.8618864518003	35.1563416798864	23.7478139540913	30.0343178716096	37.148755253604	73.112569291972	17.242229897619	88.527607233085	160.344116316225	36.7322289808898	57.3556569222496	33.9710327437823	68.4074355117198	22.4077904149198	38.6489569186207	109.100149287782	84.9762435628556	38.3443793243729	36.2204986643923	21.8744977457259	65.2331649372159	135.440881576926	50.8540481977849	69.6341698384963	113.561046702415	62.8786749836964	187.776118481426	40.5289893597185	23.1843904373466	31.7366333934975	46.0604429543647	60.1285641111223	39.4731167678625	34.6600175566925	44.0137300604432	133.471366485461	78.5648701214865	67.4985629535418	44.3368617275188	69.439883187471	113.467418736487	21.2087023907179	65.5726344162288	30.7001265947736	70.539693464785	73.2485712943155	51.3610307410455	65.4742059819503	53.004736428792	37.8537658563965	36.7970420899242	44.5729743021055	26.8952229268566	38.4499527749364	54.5808594110427	109.339309006479	186.884842058726	70.2397225998236	229.433506898496	35.9576990616059	25.9751289196646	35.6676369501738	37.8015940660804	75.3657932562308	23.2396077227728	78.0018059608762	179.30479141218	25.7343321250575	54.8155333464621	31.4736915950026	21.0434517374923	47.0303433599699	62.2354276587833	48.1606329476283	16.9517447724541	52.4470628357291	25.0698468942937	22.4408709681204	55.5189578393118	47.2917134955107	50.5713775767897	15.4741400942376	16.5875123519201	21.9462772471496	18.4481270454683	14.2482979285208	26.3148731493895	23.3815554729447	38.4238151027299	133.653798929651	29.6017109769962	35.984898329936	67.1741402067289	49.0399339033084	18.7721017234051	145.197997430874	46.607915727408	16.4369858272822
pad_OG0002424	9.83816422009082	3.40102330150355	2.82359988017612	4.81769685597677	4.88080567639766	6.83133025934724	5.40434380363845	7.35920623750518	7.7300066287906	6.59962215070188	5.6980576943812	8.90505565322767	9.61213959293672	6.43154098622398	4.02473383341774	5.65364450892563	4.81804229079968	7.20801491914678	9.33703903765005	5.73627459076924	5.5141411026546	7.76680580889243	7.74208401704819	2.70003743817515	8.55618183912193	28.9948337035007	7.88505446164744	29.3136990587525	27.4980174016784	2.5975378152051	3.58492135604251	6.94668119570156	3.30426516700607	7.61615116127795	5.49564544455531	4.29329158511347	7.59334746963945	9.00204380313846	7.93900112286484	3.53994900840319	3.78678035130838	6.23485581919211	3.5389368483034	4.37864330357034	5.11407362739573	8.02966222669302	4.50706918221261	4.41315672504465	4.87463561996669	2.95706417847158	2.6672151625767	3.58248286982573	4.68172026743717	3.68935006246133	15.5244922226259	4.22402719321576	10.3728813285581	9.61604538357415	4.49350148402803	10.3090351636154	5.18427103941505	9.00388152818279	3.88806146485738	3.7069390853251	6.3438449653559	9.48012859881622	5.47825627457222	4.6157526026308	4.33945384607286	10.7366542913837	23.5677185093011	3.36435922515391	3.72719455494148	6.83948532276889	11.9873002804865	10.9475536049047	3.08553050115152	3.92959504481063	4.47163638412824	4.46254212293906	9.36520495303649	5.26235536316359	3.46138851105028	4.39893425549234	6.31151416825668	35.7388810986744	8.40905127246025	4.65923461607654	5.09157578657976	6.13023568979012	4.01809464312686	6.41556671648283	4.02918206658138	7.90501708715214	31.6944844100512	4.81654507643506	9.53534884512048	4.39951305977692	4.02942380394258	3.08935654478047	8.82725952692068	4.20241076201659	3.69691110481295	19.8120213207966	11.1826387394138	10.3418582823869	5.07171841602465	16.258148487658	3.29762077327551	3.4829175880437	3.94550281232073	4.0611375506696	3.53200880587912	3.40284399394816	7.79890868152063	10.095362784776	3.67229454086419	27.4866430557737	3.59614888326163	5.18518659524761	8.4802844961736	23.2125339526384	3.59989788587527	3.20904162559329	7.84676150770536	2.67656395393117	4.28161392712401	9.60733175866005	8.59306878200532	8.77180382416315	4.07734132841557	3.18414818437052	3.04765992251402	3.44111894912649	3.30298632301505	3.69426036968723	3.8658035786828	10.5983092925161	9.83298128041156	5.59127228552049	10.8525192707444	3.82789227978791	5.95926300376569	3.69652044374449	11.5117028934431	8.08947217817455	4.3520784137316
Paf-AHalpha_OG0008506	42.0230230230514	25.8621642422953	21.9978505112292	23.4550487090856	27.059661349395	60.1021960405258	23.5808190485081	40.7378546275688	30.2660063042597	63.781312747284	22.3341474656032	40.3467101927892	37.9677870167609	25.279452103307	22.0321191244419	23.0177796858524	19.1671718446065	59.1161467542948	39.8868083192399	24.3232985599716	27.6017188218533	32.4241968246384	34.2910359769651	23.8727423062296	86.8511794844704	123.985086708821	36.2565038265704	125.421375386648	111.388317372425	28.0970558206476	29.394090660737	48.0295964355364	38.1842094048506	41.3446919174007	47.9738440428045	48.5995073108702	60.0272038432058	89.588995260615	46.0919662506318	30.7945212541801	42.0292766476974	46.6058408452595	35.4190274093681	41.2197840012482	51.0566706730401	69.8111786065426	44.2237258013076	45.731514822775	39.5491454239354	46.0825706202081	30.8629068350682	18.3587610065852	22.7140834065383	20.1879193272157	55.4393820950944	18.549061922348	31.339451073168	62.8788878265867	15.0931288055427	38.0202835644378	25.0020245748326	32.7467004257038	13.8046206588787	20.1869169358354	43.4872852496999	33.8736205594488	18.3731104634274	16.3849434713615	15.4497404335405	32.8053866644749	91.3658796402686	18.1345106168354	22.662429255831	44.6259525196088	35.6390747367229	63.7958548763841	22.4182249992918	23.3215701668804	23.6725013003215	21.01331693447	27.0429456821625	24.1582417044623	17.4715908371179	21.16834336615	46.0684686431114	84.0783492919769	35.4839120774162	21.7276120603822	28.4282374584372	40.3902414911681	22.0723081549892	33.3444534881606	27.383572192201	35.2738546125911	89.2421882577644	27.841369931171	27.5418165417951	21.5864382102105	23.0516504885466	35.7190128820481	43.1066981721694	27.324182901176	25.3940919742059	76.3283715207004	42.839258837888	71.5394426996397	45.8742648454706	95.2804975335729	24.0318045315163	30.7869559370069	26.115687781706	25.3025302419442	46.3951681246067	27.0151340993172	39.1276745580036	74.1110808345158	29.8020781000538	82.6825212957751	32.3504270096729	25.0052673743487	44.8017813380106	86.2517931657782	41.6351093077631	22.9681305667212	54.9073395835681	22.6931187235372	28.6276861170531	57.6480959568853	53.3782126647972	54.3281214113439	23.1448432186339	22.0404238261306	22.7778006069875	25.475032397396	23.8982817919434	31.2322202589612	24.2279692485377	41.9468951732325	71.4212992376902	37.5279590055844	41.5274233777151	34.0658218518513	50.99645363439	27.3990124131941	71.8379679664731	54.7196700808657	22.7376709057634
pain_OG0000352	56.0634701776133	72.5457026522621	71.2751758225197	67.7878641341953	99.5253481943047	50.027475779137	80.2875466849806	52.7245146079636	43.0739917225466	42.266820951071	68.5233889475073	32.9979034099536	54.1285024773349	67.4999913554941	82.1272923732751	64.66794351966	70.61739404343	33.7326862229489	49.6481615219454	81.7140278807081	71.2973805497215	53.0474386377078	74.0429105533012	74.7268334737928	5.93155270681813	12.660951818613	15.6123512611988	6.74869008288873	10.2055626600691	16.7220329928169	23.5253332927648	14.481141204561	25.4204947884392	21.2046764099137	21.0029111073025	28.5449325592522	20.3391409109225	13.117887939612	18.5757344325987	25.372021960047	27.1292263540596	15.6847885403022	35.1280243154454	37.4906295627968	29.6002217179542	7.90674978502456	27.9892696713884	32.4974951146244	23.0803809262504	22.4351463248494	19.3580039325827	17.2328638602949	21.663192858255	14.9605233110107	11.106509344976	12.7712766572311	13.308289170899	9.87878877553191	21.9206435538128	14.21363512912	26.7711401937022	13.6663508480509	15.2198119327985	23.3169525036053	8.68937345239714	10.8893064929347	20.4953784615293	21.6998261385148	14.1371221034684	14.1958743441295	9.62257130084807	14.3581004963864	23.0831860881967	7.57777802330719	15.3922137534624	11.5450630942472	22.9642609878859	23.3166248434698	25.326448084204	31.8750254635757	19.557141970196	23.2642712737305	27.9717204683026	26.2178501941878	10.3952460652511	11.5558316819404	14.8782789089054	31.7168760238567	15.4649988788368	8.3343946016741	19.8433317528595	14.4970588327609	19.475404127186	18.5829073599353	9.62014731170873	13.1594978200602	20.495946296164	29.4809298799356	26.149938159019	21.110824376983	17.0078378098489	22.7871991976101	29.6056967001826	5.92645730569345	14.6924143926668	22.1781051527327	14.8910568611829	22.3935900355155	26.41797086329	27.4507190105425	18.0551555113496	26.0117716493909	7.79962982215544	19.8342686388848	13.7874241626636	16.9715041429427	24.0356090263923	6.23083138713679	18.4339468581699	20.8353757372554	15.1414875643853	5.69647560372236	26.1242539153517	24.4100477635747	13.4796461993155	22.6338816260127	26.136610306448	15.8873587609751	15.9853756673716	17.1431243238146	29.6774269431827	27.4004997140607	27.4012275312474	27.935365845374	22.9332413343691	27.3187898527926	27.6355535091434	15.3723464624094	13.0768598404568	31.5080694733778	16.5141720609919	17.5621627475183	10.8531384483638	29.1216526697772	17.8327314020891	13.2088348731681	25.57135799465
Pak_OG0002107_OG0	35.4022786511547	16.9748677749283	13.9861333648099	33.332762735918	23.9351879809256	19.9765417928758	39.5443324058459	27.3518752440386	18.9394440972929	20.0622667259353	44.3958543855501	32.3652331065508	33.6175929359522	38.6903329637143	20.6432522848987	34.5691275446801	19.2378789055655	23.1381227518362	31.1563888944296	29.0513392196868	40.6877912971282	26.6845563223585	24.5993334224034	20.5125417757128	22.7725873017302	50.3473660423386	21.3106082111771	40.4827921006608	47.7732183917066	15.0429799399083	21.6389303777165	17.7678641355207	22.6330555215279	25.8457959334911	20.0778503960658	45.4507008582453	20.5724355388071	35.2621918015859	21.7348388076737	22.7606590535946	21.9858840958442	17.087528408886	29.6763737666781	35.3811917148736	40.7630207613928	31.1561256984819	48.064731446995	33.7797028173237	26.7074936372084	45.9600839840104	18.9687973027085	38.9600913183133	38.2767580562588	22.5035097193383	32.806356290733	37.8798987029831	33.3912327684753	28.6547639054458	24.5799022680841	22.5285510552158	33.6548004402774	29.450452507217	37.3643942822005	25.4696569704803	28.9504646372251	27.9397620069637	23.9317054702992	26.6426520472912	37.9395064056372	34.3333460711817	41.4910543481198	21.9676817936811	29.5724334797865	26.0614203025	39.8768737982898	31.7527921797637	20.4501094696908	35.0343172690833	40.4485396959645	28.5722533834562	27.5434464021822	40.9752649746734	25.1815847560784	26.6424574423525	20.468872469611	45.1416438481976	24.779011715915	29.2957534252785	30.8499301704029	34.7920885515084	37.6247889165204	18.0687099654491	33.4369421099781	28.6665452966053	43.202039832124	13.7371874500407	28.3513755055567	27.6150847684229	22.8185334554134	29.4879711810431	32.7538074278629	35.1746864903851	23.4988317227211	34.8319744051354	44.2358630086828	33.1351648132875	21.4896552962808	45.1431161143417	21.9104502567968	33.6702710832977	22.4808060566093	22.2003133090724	11.7101042383483	34.4751856052892	27.4609902595279	28.9399321623341	32.8846804793541	43.7176061880152	27.1533421694183	33.8008976970232	25.8029748932473	39.4103320977121	33.1299693315249	0.819083049284932	1.04949747130416	0.608801593694029	0.565428481830847	1.60795296654056	1.11634518303045	1.02013276258155	1.09703059845969	0.936264028023213	0.672651525366336	0.569424467756593	0.263957161641926	0.810777027799374	0.594351559979896	0.848889272617332	1.79637422581526	1.40031377674839	0.724653822486474	1.42474677811592	0.43558912639903	0.785585118560684	1.36642654834429	0.755117784523878	0.873677905488845
Pak3_OG0004982	60.0091960587376	21.5444118768199	16.5244125976359	18.7512706223325	30.6072339014615	22.1658526709412	32.0795704462555	64.2766391444907	23.0231363464424	17.6266754232071	25.8306556364485	23.9731404182288	58.3419529897367	24.5291613438625	30.9063605711038	20.2571580787268	21.3264252238189	25.4209396567385	48.9820256385544	35.1406140644276	29.9957385875239	38.5334126230642	24.4296704522956	37.0672957113643	18.5428998733863	86.9894828619347	52.8002314206415	57.6913483355897	71.4502866976214	16.1212508835238	27.5587204592037	42.3661073729572	24.7492968244537	54.3456236031559	38.3651537614586	18.3544155374025	33.6005138987996	47.3442784776014	54.0506805528745	30.6369548526	21.0985189443329	35.9358391699938	14.8073339990675	19.7425827033304	18.2429108146975	37.9140587453948	21.7083780221592	16.6250135583447	27.1121675638565	12.9239783471461	16.2173232182459	19.4871825832257	20.0527749313283	21.9143132851161	41.2296087375173	11.4074536012028	74.7016418558142	32.8496027833205	26.6503777632848	53.961788333131	27.2353783538279	90.2318447484267	13.7317264263449	33.8374778999834	28.4218265829357	57.2256755934807	19.2100343394231	26.0207733393805	11.2276584472529	90.4956354593525	44.1610221562521	23.7747510468799	48.2682627432107	20.5109087433325	99.8287190213481	30.3309022136358	12.3823975073682	17.5279088022347	27.7913308437489	27.2312024319335	48.9911589643168	22.4363235771176	25.1847630154914	24.170760935352	8.56258855059647	58.5670059294163	36.0139626380731	29.6765903525364	41.410759643433	28.8255242847504	19.7009707977822	28.5049962741494	12.8128893480857	53.4890802883053	42.4094120511791	14.7188012223423	56.4503324574752	29.2920119203305	18.7681510303375	28.2017740003932	64.6736120081194	16.0055940096849	35.4191885343183	47.0814984403601	71.5206813610284	46.2619206211259	30.6397882716947	63.5340734550289	31.098069986092	17.6951287955488	21.1732728960037	24.9669529177805	9.24618983186221	24.4168346462061	48.0550235453682	33.8061932235574	20.5042606249406	70.257324084962	12.8565877863456	23.181676387181	34.6057212113414	60.2361319270888	37.2541933469584	23.9894933175137	59.95653081144	18.434614061899	29.2580593321494	94.7658555172334	75.9315107141747	71.0030059231759	27.5063229928568	23.834515605568	20.0768972121792	23.4251304891689	12.5949354378801	34.2926066117915	38.7988980762305	23.6266113464611	46.2013889318985	45.6502996961248	22.4797201402169	26.9324891735351	40.5071961464073	41.6635832093883	45.4731894576942	49.3100096125791	31.1124829660374
Pal1_OG0006322	40.1232562299827	55.7891475007117	27.4154917351315	34.3667746625848	35.580966432135	58.4968968145154	38.9054755034564	40.7266899424005	37.5348758054597	55.1406182071015	37.6262634693468	21.7705474815236	40.0179610594513	34.1955597819243	36.1132660565362	36.2543564079502	34.0286683109786	57.8415656611047	40.2637333490534	42.0025119372302	37.2784111550991	33.5689549333864	30.5699706181029	44.0079702292571	35.265378152503	46.0952936404962	19.6979951045799	49.0388185467327	51.6912521172819	40.1922196183463	39.3756539802221	20.7602738320621	29.4891172582916	19.62798534057	20.9627539304539	16.4168900901899	16.3625175184719	53.1374496040662	19.9953763277609	28.5344839534592	33.7465497191323	19.6080597864079	17.71091211859	19.8153663285643	21.4565932087369	47.9535830981135	16.833889159717	20.2598158344841	27.7691447845755	15.8269109629433	25.6469262405103	16.8501852770278	18.9241208989474	25.9700417266339	40.5024911842416	14.9145894055277	40.8427013643341	51.0996584006929	22.4645526010562	35.3590189490387	25.4246757877198	34.7350809801164	16.8669384351098	27.9727342061091	46.4164997496338	36.1689354660278	23.7527652088365	23.8786549972062	14.6804316829999	37.1064171166963	39.6161502724393	27.1208095128089	24.2056265086796	42.7413905715824	39.5142249581914	54.5557274896468	29.851838737994	20.1512459420913	32.042997959899	33.0469975748213	34.928604481454	26.4085093225057	31.1835235970016	36.1507528767169	36.2113907991091	58.9147347929557	32.9296363403498	37.6587804285763	35.9572632274008	35.3239725311211	18.4263439175888	27.5133885470975	21.9838495742581	34.649254986004	55.695943120852	20.3707499610268	33.3812240555461	39.6381313766637	24.9487742025658	27.1999353833708	26.2685740472341	20.1847030061712	25.1418946087216	52.4110346176641	27.9969016596866	61.6534213284221	22.1821433380803	64.0376631473383	25.0379899391865	20.4546399659382	27.8556984908063	28.8279194839667	17.2879751036455	17.4261678665614	27.6505529199115	55.7061893737879	18.6198026018576	58.3292543031769	17.2971581939275	16.3329454714708	25.2775685339989	57.6101680189194	27.9396772315766	16.4142035022267	42.5880499662946	45.4113840410535	31.5708437703259	46.4739392925118	43.2214322644699	44.6065919720783	21.9332437781672	18.2182377018991	38.1806062120662	18.3625614906542	19.8028414150609	40.9979087021222	34.8601567094074	46.0216736197007	37.7858660996084	45.0769373612802	43.6214433263057	26.982501117	42.7208013408594	34.3269412181491	37.7408768433408	39.7604151910587	18.9371648705766
Pal2_OG0001552	134.511126640043	8.67777204914429	12.401105305787	42.7788658883666	23.0672416261502	12.6451874917752	39.9168853636371	4.21356644060948	117.66374598738	3.43617547934243	32.8456774424781	75.8601510291848	123.596516132044	37.9999037592061	9.15818109589149	33.6578308466402	57.7511374553038	13.646756453592	126.722583352451	159.797799783455	43.8989480006788	108.603884383406	10.1951281732266	3.19267294543043	8.12718297217827	2.76001741821124	92.5983324982995	1.37529208919969	1.47529006504911	18.1201568555064	28.2191597424778	105.834868051322	39.5146529705533	92.7843478040433	77.4906452348776	27.1751270513576	82.9359047678422	8.89257312115715	89.7841023888599	28.8634914814541	50.4036774628279	100.199763991527	30.7095905733311	38.1724799944035	69.8991196464558	19.1720610183481	29.9467235080694	43.9429614430729	12.9214903607929	20.3475203645988	9.49855291061699	23.7572514316342	17.7967804769531	25.6902430319706	2.70362816432283	14.871781592141	89.0322025362308	19.142798862038	20.1611079026881	81.9010704805788	20.3594223001682	83.0850377948942	15.6821654384424	18.0357243775632	15.0621730427422	78.1536356053406	73.7974581575331	31.3427555093869	17.4744045743476	92.8487747236768	0.6959422773842	3.6904729924395	35.1074369552142	18.6446068573087	94.2567764725332	32.0555242750418	27.3825432838402	18.4346518265274	24.6999455505109	13.6131930011751	105.216758029904	22.9445336902864	22.1370954016097	9.71740113564355	27.7352457056716	1.87356037527324	86.7885988042014	16.9423944450831	2.13512379285277	20.2861294040577	20.7185346171989	87.7199345159159	20.6783406525488	106.653975373072	1.32153132546408	67.9631642886716	111.966401284456	29.5901336959953	35.4069601864315	17.9630029544624	131.167132950586	34.3338518592845	59.8788825598061	1.21363169926942	128.738921413387	17.2342930401807	69.9366622186862	46.9079187694552	12.9261679627846	24.302841203209	78.0260357225497	25.329519058145	75.7020083573373	42.6562496729683	115.139970573939	29.6477994361429	30.5279097358708	1.37992930464826	21.2359355577074	24.4290041589148	132.78072215745	1.59536964926862	17.3081598927978	14.9686519853148	112.658447514522	1.78193209852944	39.3956413535594	127.070342332087	96.7351133271966	105.08669242732	11.4773845931485	17.6510534513381	17.3384389139752	15.8241038793715	10.455882370905	51.4938540412511	7.91718856993162	1.45199244445586	14.7928082797876	103.653328068488	1.08558540430785	5.47972934744153	86.5827219462926	17.9715217294402	8.15151005597225	111.812535882679	14.3326750322201
pall_OG0011012	52.8604069039172	38.6800976232429	37.0384759189893	67.6495184677303	51.0498799336389	31.6242917089168	64.0584009401839	37.1859237550211	50.6510851987341	28.9216930677525	72.2542058376557	51.5955472073537	56.1220201403222	65.6583839976353	41.5907752733672	62.6983111927376	41.568293681587	28.8980244416916	61.397870078213	45.2087412392743	66.351564212245	51.7847223672087	66.5664619056427	29.911544549925	22.009148597581	48.5075969070394	29.1210386155316	54.1880837272965	46.2987000384454	16.3023598516213	21.9605450691152	29.9572193851384	22.5562859838354	29.2723169194237	27.3588336977147	23.3823576880969	34.5982310911669	22.4246902145886	31.7190678534877	30.7495749902466	22.4011562869128	31.4573980356413	27.3611731599624	21.8239521325686	24.8166852299931	18.008704048374	25.0994972034412	23.6093754200908	23.0250206831499	27.1411218272091	22.0891228513865	24.5128592009093	28.8575202496478	17.6784127402682	33.675683721207	24.3225545260612	45.0771792116356	18.7706024968204	22.4605170583045	37.0217148481922	24.0940705095554	40.9504096253142	20.5570929282679	18.2294579905054	14.6770505670484	51.0187289316766	34.0971566752246	22.1051874413224	24.623931534611	39.4788305378659	46.2222647973034	17.8922972753878	21.2013864383943	14.5973424251027	37.0284879018555	21.5712025786538	24.3362187815631	18.0221642269722	23.082839283911	22.0732669347638	35.338777413116	26.6908707440399	20.2179629556118	21.4779082761006	16.5870291208301	58.4850155500906	33.0819958874713	23.3234736787179	22.6070507896466	15.1756483690689	19.770970485273	36.3271363969911	22.5174233479677	37.2579716136071	55.1467478688908	32.0209580326145	38.9514469674368	20.6509712247186	29.073838237517	16.5601779618282	69.8762837903196	17.6743227551489	24.062560766945	40.092226865389	41.1123333277216	25.2248187973351	33.8010034139895	33.5792950688722	17.7931636519836	18.6362426337784	18.3319986698606	20.2329592476559	46.6273342934775	16.6823267302101	34.3607284306525	25.2810692866335	17.9203812698556	54.0403141598531	21.1748249517859	20.4511840126844	79.7953804907053	50.4602327364417	25.8155605180713	28.6094652622275	33.2384534741421	19.0506261784311	25.3545543090948	40.4552972834522	32.2498704581377	32.1532600771581	25.8456264371466	30.1334012508634	23.3915128732902	27.2277567338284	26.9196952972527	27.4279391222488	21.834335501913	33.8813120683182	21.1110175901531	30.8538035498869	26.429652069096	15.7982481738682	59.0541621959944	20.9234189486474	21.6539996833153	33.6823599353806	27.3826030952192
PAN2_OG0007107	41.1735772120913	30.315178356416	23.7189466626223	36.1666534069493	35.6335873718622	43.147274631335	42.4783441852154	40.1007634919011	32.7294801869715	38.5217785380822	42.2147380462914	29.0964352561103	41.0130192448053	37.9741711783783	32.4988355389334	32.4374517154851	28.6022512376456	48.6191326661329	36.5136498644083	38.3149672933131	37.1994844163612	36.0646452431102	39.6731990351294	29.9201952427073	44.6277870662282	56.6841613011491	33.0371945484051	44.0405574641153	43.6109392935572	25.8584875936014	37.2113857633031	34.4717498542303	33.7145482911089	35.5913648081155	33.1714451986167	35.0292260550362	41.526401926652	56.9079182294898	37.0555281310034	31.8015550306391	35.1132187834089	30.7992116240838	25.1648108635703	32.4560165982915	37.028754824753	46.9716721527973	32.6030150146525	31.2894719730031	34.1418421530909	29.8462856093606	26.6789172762661	15.2050359439724	19.7957730778093	16.8144509192555	24.8842391287423	16.8553143904932	28.5020935934831	34.389436310353	19.6199391612572	25.5956652887475	19.0831763103896	26.5207067525662	17.2903493936299	19.9294600257389	28.4030405739369	25.3199707406059	20.7220874715091	20.5374577239771	17.5840429413159	27.7885245756862	29.7815968431978	18.963487236565	19.0486016862499	23.7062161921488	31.3936498650166	43.436155198125	24.1640616765658	21.2894828739313	29.8738580016682	29.4679177294038	29.0079584670526	26.2903995643102	29.2625046446084	29.5103858739111	24.2593108891127	32.3560297544149	35.6829681695578	30.3475777075346	29.7798003758242	35.2191377224267	20.2240565472201	28.5165385177646	24.6237031746678	33.4272094350105	32.2730193679738	21.5930299199298	30.5394242448385	34.9560371105549	31.1967188499048	35.1328025827508	32.7722156638321	32.0316021605872	34.3745918097416	31.5496889720956	52.7208793473675	58.1033219306137	36.1975311216356	79.9173691788769	32.827429918862	32.06301696505	31.0768472751707	30.6374134109713	34.6793139487274	25.4446973493962	39.0502089799033	60.9964851623655	29.8893282096457	37.4682259345699	29.2770661473024	24.2076884470206	27.2587978588504	37.2095958348091	34.6633642614716	20.8916487625642	35.2727066849884	23.6740205151292	26.7780158171809	37.2358935893929	33.1828865285978	33.9845099231607	23.9215155273547	23.2644571675902	24.4807749674101	22.1124928302009	19.7553263062993	26.6544039991722	26.4703401724398	27.6098924967954	51.5378321294573	31.494057970842	24.6707060796989	31.8621280555985	28.0604228041971	26.0429502574473	61.4071953588575	34.3767056422105	23.5303789241471
PAN3-PQ_OG0010637	156.459758742196	73.8902741203713	61.2676999902241	160.388254737442	110.724049934738	105.496311744642	140.844878011388	87.8029197236498	121.769460493519	84.98844881129	160.607953772798	107.320763969293	145.909819745156	165.654409998253	83.9714928340051	159.993056185409	89.5554499417584	83.3945126110094	150.395755988412	123.369899581383	188.688340340953	134.125398147234	105.438837321906	62.0649995850646	67.6530302398999	107.400040670046	54.3079209559481	104.729815717198	107.915398174509	55.6900490359836	73.4590571985959	59.224347926267	74.9057271451289	83.8403341201606	75.6853126489443	183.588085390691	98.6318172806745	93.2722359917066	59.3993244389707	73.4195075553442	72.6663716485562	59.4043830492919	126.389633307524	145.098325170955	169.264719515435	65.0429011202083	190.958204064432	138.080765840648	86.0555087428312	170.718278898972	67.48243079373	146.042882105301	137.732782153239	90.0282745676813	83.5472698136723	134.103011506717	124.472709339919	89.2190765215777	93.4016031623706	123.811297316564	132.661215772408	145.807699201079	119.920158743247	84.8961093525205	64.8469497799826	142.524248287575	210.421038661718	115.929850524268	123.884760230829	153.908853686052	105.330246696422	78.9202232593241	99.1360470721218	65.2340728788646	144.722654629304	78.4816842864565	94.3122666182778	142.392203243895	136.814941730047	103.613471471042	67.7632296088924	157.946443883228	94.039032803435	108.636874716697	50.6458422007191	124.826142780349	90.364225472461	104.350986252321	103.174633091571	67.1266722782591	133.106896102551	75.363011510069	143.874849157017	75.5145475064144	103.867780749927	84.4335759563283	77.2968481269622	103.937323162675	124.533070802952	77.1631287362922	88.3190001008691	115.942122984124	64.3430001130029	89.4499796538886	134.499689582714	88.9124331182502	96.8201636715106	99.483284866463	56.668952909876	96.8841721016079	62.9569875956287	75.4406847623746	118.739860952863	105.151030117529	74.7996779617188	92.6315404459909	108.255078736748	89.9978546198826	120.446215439824	125.961769531134	87.2499024120456	110.047148302933	67.0819494218292	122.330754457104	77.268213368845	45.6263767780386	78.8691101511968	76.5931010961741	64.7378081024841	74.1488194214661	108.669992544886	139.67672585395	44.0753985352858	134.324565818072	64.7838547214733	88.8665534651143	71.7070398883837	62.5886427091955	77.4083909670452	94.0642702231636	57.4548504668777	57.8765881956508	99.5975041957388	62.9253077839527	100.56215696673	69.6941535919321	108.98913983429
Panx_OG0006922	13.5045170517675	4.13959973819564	4.10319958857671	5.47485325225862	5.82751367397479	18.1559859337198	5.8572279452629	25.552053774428	10.94913578496	22.5026325863269	6.35762228553456	4.76887341637826	14.6873997867361	5.7801665435401	5.65747676740816	5.88009311905122	4.71733986085012	21.1882812276167	17.3747014758777	4.57703981033455	7.14062996478772	10.3755521583337	4.43400700753394	7.53879504279368	17.7807111745182	32.8387532935762	10.6740678460155	31.1828191122585	29.0440897855071	5.77881860153094	7.18723201386637	13.4578640250469	9.47692766906276	13.6517079245448	11.5986045470022	7.74229886908392	12.379714846052	20.7188804461284	14.5201097459817	6.87081041398394	9.11583779319812	13.8460583474123	11.0140669155273	9.48939576749764	7.65377846358268	17.4622913226716	6.09098206624732	11.3156607435126	8.88310116851383	8.40446502690384	7.33810028574608	3.73002177220684	5.59612654757346	4.53920905964883	15.372391717604	3.74583678273237	8.77075450165617	8.1636038003961	3.39087498095509	8.49211058403939	6.26134341438599	8.11358954203357	4.14761424803349	4.38200466955363	5.88189655606271	9.27663938318131	4.87948220742087	3.43411435648196	4.00598648309063	7.94148329297224	31.8003533885641	2.32279074284971	3.58536758101092	5.72127282605465	9.01000948822543	21.4554074161385	5.25171700309285	8.92964298161749	9.24975663906245	5.88427606200568	6.86022626101123	7.08170405849037	6.63095246201958	6.92372827031778	15.6966984267855	26.196435072265	7.27798503407352	6.63185214397174	5.00365674074177	14.3546722849326	6.87878752074733	6.15244628205568	8.06450958883085	7.2854107141755	22.1812371393549	5.67206648478391	7.38510162530053	5.85091442576942	6.32815738666636	6.3785272389964	18.8263519514079	11.2407270426672	7.01749775382282	36.8421272081053	11.428281608993	25.4719578377318	9.7053500286162	27.5049562584437	6.17439845156456	8.35107420118245	6.66009706538611	5.44285730686017	9.70792927476039	7.72596934998867	11.0215781464934	24.4530441288946	10.4366795209991	45.9282544803653	9.79687407345952	9.21191748548293	19.6032455246817	42.3282536127987	8.37440655112527	2.82659120343223	5.9991141734426	2.28565766969124	3.24875000621964	8.49430338669735	5.75267959523537	6.45535200775286	3.23607661575292	3.58016194581426	2.4284183580779	3.38657426556995	4.12845557739343	4.3522162690815	2.90707004373613	15.3760324975972	16.272525013781	4.52681287604518	15.9223457886467	7.85117933468863	12.6572110653692	2.6864496053094	15.8732065666258	6.64898804948051	3.24661815977743
papi_OG0001223	40.0977451672463	130.64775396838	168.517620588755	297.45059680819	180.369916701741	59.9109515007949	299.099258798229	103.428443282957	28.1827062351323	59.3047641914826	361.595302796588	114.806728158606	35.6075451953345	415.296889235596	191.637067265283	423.662930376107	146.098961087972	64.74637846919	37.7355093699814	167.048620073309	391.231242755501	58.990393107444	184.21198922183	121.503559110328	64.7655057766962	103.375755133233	32.2530676008738	71.8398676352262	82.2024857506412	73.2331779832298	117.415636872493	37.678638443939	137.360160169327	45.3069905726171	55.3206347464077	127.739470983131	40.8723139539019	87.0474868267274	36.4631501075095	134.96501523757	130.291237349317	40.7268491124798	150.134202308475	131.3833575868	119.426121354521	68.6976858883876	139.84397601078	121.805610294506	141.312455950505	186.552311323194	117.013217663527	119.77441373901	126.068133523596	85.1280716398371	78.8528021489799	111.611282917382	41.1660348456476	46.9432641231467	109.193139311159	35.2202604612809	110.483265891243	43.2632923450801	119.631513860098	91.3475038650937	60.6110980253953	41.5603776022243	93.2161548329931	116.279381544553	101.909615619209	40.5784782116628	95.0893338838922	89.707271365281	87.3926382770263	54.7383224142104	40.3784994804295	54.034246992572	88.3083998256471	182.093539078583	149.698431645428	119.344678802325	31.2527523764642	114.764645580349	101.54849640755	112.710024043957	51.0833503175357	90.4533071220827	44.2241198499023	116.886546713821	144.36430016269	64.0100647865235	183.172984473859	30.4292097234882	133.899884134199	30.8612956988518	93.4345138590861	50.2184327807574	32.2214967816223	98.8377705155277	92.0574642125736	134.763755913724	46.0156440561489	176.504707676251	107.45549524582	62.0628628160703	33.0543878942271	59.8682068872152	71.2624506871648	65.9652638622424	87.699396128724	144.311417317976	88.4012052198924	100.445278609356	47.5677642355572	226.321436890993	35.1259547168774	56.280475673815	172.998235256444	72.4927117952986	189.193287420254	239.546622518452	57.8199860222333	62.2553497505652	91.9699043975611	148.708686019314	40.351916356415	165.937687083678	134.71039085619	37.9550887401997	36.7253758922178	45.6732287207733	196.558588910414	217.294477406381	114.455061147992	195.742637073064	114.805480109488	157.526038824223	138.633168105843	143.422878447527	82.2415556369939	149.183225955497	170.426932826672	90.8938923324874	32.6054199178343	130.500119148035	79.6691988587706	46.1053745952451	194.226241424638
PAPLA1_OG0009242_OG0	15.448514494317	10.9772877702758	11.3940607697871	16.9379776169706	17.032626259368	10.5073245019212	18.0356822817179	12.6074321530714	11.1160486350661	6.80868115390505	18.9026093713516	13.4687655159096	14.7066897984723	18.4748238628929	16.7666179182797	17.0967252486946	16.5592841989328	9.3162527487793	13.5713734275289	17.3164301190287	19.5818534736182	13.0050709325825	14.7738429764415	12.7905298801162	27.4854533593253	73.603558954813	56.8294660141032	45.6035108286503	65.8283692799549	40.5217041250709	74.073057893205	62.4866156946089	57.8572731670476	72.6318792016868	59.6559224639181	63.9269283609032	50.5129217273894	47.5414485713256	67.8855207698779	58.6827020049046	52.4841035230673	55.6170015917174	58.590756695012	57.900581407041	59.7020785914468	48.2152325038031	68.6318802301447	52.9295283885085	58.9209520318381	75.6137257854549	39.7740459522777	25.7989322052006	33.5759504404671	29.4351807484858	23.268113482932	23.2196284091027	39.6782532409351	16.553984791799	27.8841404751079	29.9648254320038	35.8005883957151	35.6704502928094	20.066440005213	34.0527490978017	19.2541585783263	34.3323486912822	23.4278632432579	22.592721625918	18.79153582016	37.5368491340438	22.5151419339375	22.6444018158084	31.7863125293508	15.7249773363471	41.9831554470935	0	0	0	0	0	0	0	0.010673581219765	0	0	0	0	0	0	0	0	0	0	0.00586351835746798	0	0	0	0	0	41.5675676990414	29.3437429521369	28.691401104606	35.0745585510727	21.5701769541949	36.3752156780767	20.3486127311957	24.2198278080414	31.0275620751607	30.5007355572572	35.6003288975511	30.8792597630022	31.2726718111135	11.7357827711096	34.1339584438082	30.2862522149638	19.6553080357329	32.388928895614	29.0437407314824	25.6571241979519	42.1920105525315	21.7453661807883	22.4845029455766	38.5481398010693	61.3902137510024	89.6759498148624	46.7360314074467	53.7671292934438	89.4099980247497	80.1635771649325	83.3446754986606	65.336519868813	66.3839884149926	56.3195221624386	64.9292644809918	39.6364825545746	50.6010106164057	60.7824766292508	38.1422072871061	37.8597607236329	83.2785893794618	38.0262375077071	34.3716798552285	56.8645201261854	59.8185470138633	42.54116332736	81.9871566192154	66.1888721416828
